# GAMBIT (Genomic Approximation Method for Bacterial Identification and Tracking): A methodology to rapidly leverage whole genome sequencing of bacterial isolates for clinical identification

**DOI:** 10.1101/2022.06.14.496173

**Authors:** Jared Lumpe, Lynette Gumbleton, Andrew Gorzalski, Kevin Libuit, Vici Varghese, Tyler Lloyd, Farid Tadros, Tyler Arsimendi, Eileen Wagner, Craig Stephens, Joel Sevinsky, David Hess, Mark Pandori

## Abstract

Whole genome sequencing of clinical bacterial isolates has the potential to transform the fields of medicine and public health, with particular impact on molecular epidemiology, infection control and assessing the spread of antibiotic resistance. To realize this potential, bioinformatic software needs to be developed that meets the quality standards of a diagnostic test to allow the reporting of identification results. Our research group has developed a methodology (GAMBIT: Genomic Approximation Method for Bacterial Identification and Tracking) using k-mer based strategies for identification of bacteria based on whole genome sequence reads. GAMBIT incorporates this algorithm with a highly curated searchable database of genomes, which is a subset of the NCBI RefSeq assembly database. In this manuscript, we describe the validation of the scoring methodology, robustness to chosen parameters, establishment of confidence thresholds and the curation of the reference database. We discuss a validation set with GAMBIT deployed as a laboratory-developed test at the Alameda County Public Health Laboratory in Oakland, California. Three advancements were required to build upon existing k-mer based strategies to allow GAMBIT to possess the quality control parameters desired for its use as a diagnostic laboratory-developed test. Firstly, we innovated the data structure used to store the database of known bacterial genomes. This allowed us to store 48,224 bacterial genomes in a k-mer based database—a majority of the bacterial genomes in the NCBI RefSeq database at the time of development. Secondly, curation of the NCBI RefSeq database was required to remove ambiguous or potentially incorrectly labeled bacterial genomes to greatly increase confidence in positive matches. Lastly, we used this curated version of the NCBI RefSeq database and our scoring method to generate confidence thresholds for identification. Thus, the end-user does not rely simply on the closest match, but is informed whether that closest match exceeds a threshold for highly confident identification. This method greatly reduces or eliminates false identifications which are often detrimental in a clinical setting.

## Supplemental Tables for "GAMBIT (Genomic Approximation Method for Bacterial Identification and Tracking): A methodology to rapidly leverage whole genome sequencing of bacterial isolates for clinical identification" (part 4 of 6)

### Sheet: Supplemental Table 3 (continued)
Supplemental Table 3: 428,224 Genomes in the GAMBIT database
GCF_000806725.1	Salmonella enterica	Salmonella	590	Salmonella enterica	28901	Salmonella	enterica
GCF_000188395.1	Salmonella enterica	Salmonella	590	Salmonella enterica	28901	Salmonella	enterica
GCF_001244285.1	Salmonella enterica	Salmonella	590	Salmonella enterica	28901	Salmonella	enterica
GCF_000624695.1	Salmonella enterica	Salmonella	590	Salmonella enterica	28901	Salmonella	enterica
GCF_000524925.1	Salmonella enterica	Salmonella	590	Salmonella enterica	28901	Salmonella	enterica
GCF_000483915.1	Salmonella enterica	Salmonella	590	Salmonella enterica	28901	Salmonella	enterica
GCF_000984235.1	Salmonella enterica	Salmonella	590	Salmonella enterica	28901	Salmonella	enterica
GCF_001143045.1	Salmonella enterica	Salmonella	590	Salmonella enterica	28901	Salmonella	enterica
GCF_001155025.1	Salmonella enterica	Salmonella	590	Salmonella enterica	28901	Salmonella	enterica
GCF_001096565.1	Salmonella enterica	Salmonella	590	Salmonella enterica	28901	Salmonella	enterica
GCF_001365135.1	Salmonella enterica	Salmonella	590	Salmonella enterica	28901	Salmonella	enterica
GCF_001366475.1	Salmonella enterica	Salmonella	590	Salmonella enterica	28901	Salmonella	enterica
GCF_000008105.1	Salmonella enterica	Salmonella	590	Salmonella enterica	28901	Salmonella	enterica
GCF_001350275.1	Salmonella enterica	Salmonella	590	Salmonella enterica	28901	Salmonella	enterica
GCF_900044305.1	Salmonella enterica	Salmonella	590	Salmonella enterica	28901	Salmonella	enterica
GCF_001479025.1	Salmonella enterica	Salmonella	590	Salmonella enterica	28901	Salmonella	enterica
GCF_000240905.1	Salmonella enterica	Salmonella	590	Salmonella enterica	28901	Salmonella	enterica
GCF_001101625.1	Salmonella enterica	Salmonella	590	Salmonella enterica	28901	Salmonella	enterica
GCF_001365875.1	Salmonella enterica	Salmonella	590	Salmonella enterica	28901	Salmonella	enterica
GCF_001242195.1	Salmonella enterica	Salmonella	590	Salmonella enterica	28901	Salmonella	enterica
GCF_001535255.1	Salmonella enterica	Salmonella	590	Salmonella enterica	28901	Salmonella	enterica
GCF_001441205.1	Salmonella enterica	Salmonella	590	Salmonella enterica	28901	Salmonella	enterica
GCF_000625955.2	Salmonella enterica	Salmonella	590	Salmonella enterica	28901	Salmonella	enterica
GCF_001477675.1	Salmonella enterica	Salmonella	590	Salmonella enterica	28901	Salmonella	enterica
GCF_001222225.1	Salmonella enterica	Salmonella	590	Salmonella enterica	28901	Salmonella	enterica
GCF_001475215.1	Salmonella enterica	Salmonella	590	Salmonella enterica	28901	Salmonella	enterica
GCF_001359695.1	Salmonella enterica	Salmonella	590	Salmonella enterica	28901	Salmonella	enterica
GCF_001587765.1	Salmonella enterica	Salmonella	590	Salmonella enterica	28901	Salmonella	enterica
GCF_001586595.1	Salmonella enterica	Salmonella	590	Salmonella enterica	28901	Salmonella	enterica
GCF_001295555.1	Salmonella enterica	Salmonella	590	Salmonella enterica	28901	Salmonella	enterica
GCF_001368155.1	Salmonella enterica	Salmonella	590	Salmonella enterica	28901	Salmonella	enterica
GCF_000747905.1	Salmonella enterica	Salmonella	590	Salmonella enterica	28901	Salmonella	enterica
GCF_000484335.1	Salmonella enterica	Salmonella	590	Salmonella enterica	28901	Salmonella	enterica
GCF_001276745.1	Salmonella enterica	Salmonella	590	Salmonella enterica	28901	Salmonella	enterica
GCF_001109985.1	Salmonella enterica	Salmonella	590	Salmonella enterica	28901	Salmonella	enterica
GCF_001479785.1	Salmonella enterica	Salmonella	590	Salmonella enterica	28901	Salmonella	enterica
GCF_001159785.1	Salmonella enterica	Salmonella	590	Salmonella enterica	28901	Salmonella	enterica
GCF_001135785.1	Salmonella enterica	Salmonella	590	Salmonella enterica	28901	Salmonella	enterica
GCF_001241025.1	Salmonella enterica	Salmonella	590	Salmonella enterica	28901	Salmonella	enterica
GCF_001357795.1	Salmonella enterica	Salmonella	590	Salmonella enterica	28901	Salmonella	enterica
GCF_001247075.1	Salmonella enterica	Salmonella	590	Salmonella enterica	28901	Salmonella	enterica
GCF_000505265.1	Salmonella enterica	Salmonella	590	Salmonella enterica	28901	Salmonella	enterica
GCF_001587845.1	Salmonella enterica	Salmonella	590	Salmonella enterica	28901	Salmonella	enterica
GCF_001363515.1	Salmonella enterica	Salmonella	590	Salmonella enterica	28901	Salmonella	enterica
GCF_000329045.1	Salmonella enterica	Salmonella	590	Salmonella enterica	28901	Salmonella	enterica
GCF_900018605.1	Salmonella enterica	Salmonella	590	Salmonella enterica	28901	Salmonella	enterica
GCF_001079305.1	Salmonella enterica	Salmonella	590	Salmonella enterica	28901	Salmonella	enterica
GCF_001086945.1	Salmonella enterica	Salmonella	590	Salmonella enterica	28901	Salmonella	enterica
GCF_000389235.1	Salmonella enterica	Salmonella	590	Salmonella enterica	28901	Salmonella	enterica
GCF_001245205.1	Salmonella enterica	Salmonella	590	Salmonella enterica	28901	Salmonella	enterica
GCF_000984045.1	Salmonella enterica	Salmonella	590	Salmonella enterica	28901	Salmonella	enterica
GCF_001362055.1	Salmonella enterica	Salmonella	590	Salmonella enterica	28901	Salmonella	enterica
GCF_000748485.1	Salmonella enterica	Salmonella	590	Salmonella enterica	28901	Salmonella	enterica
GCF_000984775.1	Salmonella enterica	Salmonella	590	Salmonella enterica	28901	Salmonella	enterica
GCF_000983255.1	Salmonella enterica	Salmonella	590	Salmonella enterica	28901	Salmonella	enterica
GCF_000486205.1	Salmonella enterica	Salmonella	590	Salmonella enterica	28901	Salmonella	enterica
GCF_001620205.1	Salmonella enterica	Salmonella	590	Salmonella enterica	28901	Salmonella	enterica
GCF_001130645.1	Salmonella enterica	Salmonella	590	Salmonella enterica	28901	Salmonella	enterica
GCF_001214865.1	Salmonella enterica	Salmonella	590	Salmonella enterica	28901	Salmonella	enterica
GCF_001362935.1	Salmonella enterica	Salmonella	590	Salmonella enterica	28901	Salmonella	enterica
GCF_000984175.1	Salmonella enterica	Salmonella	590	Salmonella enterica	28901	Salmonella	enterica
GCF_000505485.1	Salmonella enterica	Salmonella	590	Salmonella enterica	28901	Salmonella	enterica
GCF_001126885.1	Salmonella enterica	Salmonella	590	Salmonella enterica	28901	Salmonella	enterica
GCF_001368535.1	Salmonella enterica	Salmonella	590	Salmonella enterica	28901	Salmonella	enterica
GCF_001221805.1	Salmonella enterica	Salmonella	590	Salmonella enterica	28901	Salmonella	enterica
GCF_001047915.1	Salmonella enterica	Salmonella	590	Salmonella enterica	28901	Salmonella	enterica
GCF_001246885.1	Salmonella enterica	Salmonella	590	Salmonella enterica	28901	Salmonella	enterica
GCF_001474725.1	Salmonella enterica	Salmonella	590	Salmonella enterica	28901	Salmonella	enterica
GCF_001081785.1	Salmonella enterica	Salmonella	590	Salmonella enterica	28901	Salmonella	enterica
GCF_000623495.2	Salmonella enterica	Salmonella	590	Salmonella enterica	28901	Salmonella	enterica
GCF_000524805.1	Salmonella enterica	Salmonella	590	Salmonella enterica	28901	Salmonella	enterica
GCF_001409855.1	Salmonella enterica	Salmonella	590	Salmonella enterica	28901	Salmonella	enterica
GCF_000624955.2	Salmonella enterica	Salmonella	590	Salmonella enterica	28901	Salmonella	enterica
GCF_001295705.1	Salmonella enterica	Salmonella	590	Salmonella enterica	28901	Salmonella	enterica
GCF_000388775.1	Salmonella enterica	Salmonella	590	Salmonella enterica	28901	Salmonella	enterica
GCF_000278465.1	Salmonella enterica	Salmonella	590	Salmonella enterica	28901	Salmonella	enterica
GCF_000020925.1	Salmonella enterica	Salmonella	590	Salmonella enterica	28901	Salmonella	enterica
GCF_000626455.1	Salmonella enterica	Salmonella	590	Salmonella enterica	28901	Salmonella	enterica
GCF_000962025.1	Salmonella enterica	Salmonella	590	Salmonella enterica	28901	Salmonella	enterica
GCF_001276695.1	Salmonella enterica	Salmonella	590	Salmonella enterica	28901	Salmonella	enterica
GCF_001587925.1	Salmonella enterica	Salmonella	590	Salmonella enterica	28901	Salmonella	enterica
GCF_001271835.1	Salmonella enterica	Salmonella	590	Salmonella enterica	28901	Salmonella	enterica
GCF_001246755.1	Salmonella enterica	Salmonella	590	Salmonella enterica	28901	Salmonella	enterica
GCF_001358115.1	Salmonella enterica	Salmonella	590	Salmonella enterica	28901	Salmonella	enterica
GCF_001240835.1	Salmonella enterica	Salmonella	590	Salmonella enterica	28901	Salmonella	enterica
GCF_000806985.1	Salmonella enterica	Salmonella	590	Salmonella enterica	28901	Salmonella	enterica
GCF_001242265.1	Salmonella enterica	Salmonella	590	Salmonella enterica	28901	Salmonella	enterica
GCF_001132605.1	Salmonella enterica	Salmonella	590	Salmonella enterica	28901	Salmonella	enterica
GCF_001623585.1	Salmonella enterica	Salmonella	590	Salmonella enterica	28901	Salmonella	enterica
GCF_000748145.1	Salmonella enterica	Salmonella	590	Salmonella enterica	28901	Salmonella	enterica
GCF_000261985.1	Salmonella enterica	Salmonella	590	Salmonella enterica	28901	Salmonella	enterica
GCF_001089465.1	Salmonella enterica	Salmonella	590	Salmonella enterica	28901	Salmonella	enterica
GCF_900031575.1	Salmonella enterica	Salmonella	590	Salmonella enterica	28901	Salmonella	enterica
GCF_000962475.1	Salmonella enterica	Salmonella	590	Salmonella enterica	28901	Salmonella	enterica
GCF_001478525.1	Salmonella enterica	Salmonella	590	Salmonella enterica	28901	Salmonella	enterica
GCF_001079865.1	Salmonella enterica	Salmonella	590	Salmonella enterica	28901	Salmonella	enterica
GCF_000192085.1	Salmonella enterica	Salmonella	590	Salmonella enterica	28901	Salmonella	enterica
GCF_000353585.1	Salmonella enterica	Salmonella	590	Salmonella enterica	28901	Salmonella	enterica
GCF_001244695.1	Salmonella enterica	Salmonella	590	Salmonella enterica	28901	Salmonella	enterica
GCF_001221345.1	Salmonella enterica	Salmonella	590	Salmonella enterica	28901	Salmonella	enterica
GCF_001247375.1	Salmonella enterica	Salmonella	590	Salmonella enterica	28901	Salmonella	enterica
GCF_001094625.1	Salmonella enterica	Salmonella	590	Salmonella enterica	28901	Salmonella	enterica
GCF_001246295.1	Salmonella enterica	Salmonella	590	Salmonella enterica	28901	Salmonella	enterica
GCF_001295675.1	Salmonella enterica	Salmonella	590	Salmonella enterica	28901	Salmonella	enterica
GCF_001364775.1	Salmonella enterica	Salmonella	590	Salmonella enterica	28901	Salmonella	enterica
GCF_000330305.1	Salmonella enterica	Salmonella	590	Salmonella enterica	28901	Salmonella	enterica
GCF_001474755.1	Salmonella enterica	Salmonella	590	Salmonella enterica	28901	Salmonella	enterica
GCF_001132905.1	Salmonella enterica	Salmonella	590	Salmonella enterica	28901	Salmonella	enterica
GCF_001542125.1	Salmonella enterica	Salmonella	590	Salmonella enterica	28901	Salmonella	enterica
GCF_001480805.1	Salmonella enterica	Salmonella	590	Salmonella enterica	28901	Salmonella	enterica
GCF_001246825.1	Salmonella enterica	Salmonella	590	Salmonella enterica	28901	Salmonella	enterica
GCF_000983645.1	Salmonella enterica	Salmonella	590	Salmonella enterica	28901	Salmonella	enterica
GCF_900041495.1	Salmonella enterica	Salmonella	590	Salmonella enterica	28901	Salmonella	enterica
GCF_001358755.1	Salmonella enterica	Salmonella	590	Salmonella enterica	28901	Salmonella	enterica
GCF_001367495.1	Salmonella enterica	Salmonella	590	Salmonella enterica	28901	Salmonella	enterica
GCF_001271485.1	Salmonella enterica	Salmonella	590	Salmonella enterica	28901	Salmonella	enterica
GCF_000626255.1	Salmonella enterica	Salmonella	590	Salmonella enterica	28901	Salmonella	enterica
GCF_000483995.1	Salmonella enterica	Salmonella	590	Salmonella enterica	28901	Salmonella	enterica
GCF_000388315.1	Salmonella enterica	Salmonella	590	Salmonella enterica	28901	Salmonella	enterica
GCF_001082105.1	Salmonella enterica	Salmonella	590	Salmonella enterica	28901	Salmonella	enterica
GCF_000973745.1	Salmonella enterica	Salmonella	590	Salmonella enterica	28901	Salmonella	enterica
GCF_000329505.1	Salmonella enterica	Salmonella	590	Salmonella enterica	28901	Salmonella	enterica
GCF_000984335.1	Salmonella enterica	Salmonella	590	Salmonella enterica	28901	Salmonella	enterica
GCF_001456405.1	Salmonella enterica	Salmonella	590	Salmonella enterica	28901	Salmonella	enterica
GCF_001242765.1	Salmonella enterica	Salmonella	590	Salmonella enterica	28901	Salmonella	enterica
GCF_001141085.1	Salmonella enterica	Salmonella	590	Salmonella enterica	28901	Salmonella	enterica
GCF_000743055.1	Salmonella enterica	Salmonella	590	Salmonella enterica	28901	Salmonella	enterica
GCF_001361415.1	Salmonella enterica	Salmonella	590	Salmonella enterica	28901	Salmonella	enterica
GCF_001082805.1	Salmonella enterica	Salmonella	590	Salmonella enterica	28901	Salmonella	enterica
GCF_000599425.1	Salmonella enterica	Salmonella	590	Salmonella enterica	28901	Salmonella	enterica
GCF_001215725.1	Salmonella enterica	Salmonella	590	Salmonella enterica	28901	Salmonella	enterica
GCF_000389535.1	Salmonella enterica	Salmonella	590	Salmonella enterica	28901	Salmonella	enterica
GCF_000388935.1	Salmonella enterica	Salmonella	590	Salmonella enterica	28901	Salmonella	enterica
GCF_001534905.1	Salmonella enterica	Salmonella	590	Salmonella enterica	28901	Salmonella	enterica
GCF_001350235.1	Salmonella enterica	Salmonella	590	Salmonella enterica	28901	Salmonella	enterica
GCF_000486915.1	Salmonella enterica	Salmonella	590	Salmonella enterica	28901	Salmonella	enterica
GCF_001157305.1	Salmonella enterica	Salmonella	590	Salmonella enterica	28901	Salmonella	enterica
GCF_000330265.1	Salmonella enterica	Salmonella	590	Salmonella enterica	28901	Salmonella	enterica
GCF_001088605.1	Salmonella enterica	Salmonella	590	Salmonella enterica	28901	Salmonella	enterica
GCF_001082845.1	Salmonella enterica	Salmonella	590	Salmonella enterica	28901	Salmonella	enterica
GCF_001241445.1	Salmonella enterica	Salmonella	590	Salmonella enterica	28901	Salmonella	enterica
GCF_000272675.1	Salmonella enterica	Salmonella	590	Salmonella enterica	28901	Salmonella	enterica
GCF_000748465.1	Salmonella enterica	Salmonella	590	Salmonella enterica	28901	Salmonella	enterica
GCF_001244905.1	Salmonella enterica	Salmonella	590	Salmonella enterica	28901	Salmonella	enterica
GCF_001221485.1	Salmonella enterica	Salmonella	590	Salmonella enterica	28901	Salmonella	enterica
GCF_001137745.1	Salmonella enterica	Salmonella	590	Salmonella enterica	28901	Salmonella	enterica
GCF_000486465.1	Salmonella enterica	Salmonella	590	Salmonella enterica	28901	Salmonella	enterica
GCF_001364075.1	Salmonella enterica	Salmonella	590	Salmonella enterica	28901	Salmonella	enterica
GCF_001262435.1	Salmonella enterica	Salmonella	590	Salmonella enterica	28901	Salmonella	enterica
GCF_000188435.1	Salmonella enterica	Salmonella	590	Salmonella enterica	28901	Salmonella	enterica
GCF_000623535.2	Salmonella enterica	Salmonella	590	Salmonella enterica	28901	Salmonella	enterica
GCF_000412815.1	Salmonella enterica	Salmonella	590	Salmonella enterica	28901	Salmonella	enterica
GCF_001242595.1	Salmonella enterica	Salmonella	590	Salmonella enterica	28901	Salmonella	enterica
GCF_000412795.1	Salmonella enterica	Salmonella	590	Salmonella enterica	28901	Salmonella	enterica
GCF_001587885.1	Salmonella enterica	Salmonella	590	Salmonella enterica	28901	Salmonella	enterica
GCF_001357575.1	Salmonella enterica	Salmonella	590	Salmonella enterica	28901	Salmonella	enterica
GCF_001478465.1	Salmonella enterica	Salmonella	590	Salmonella enterica	28901	Salmonella	enterica
GCF_001276925.1	Salmonella enterica	Salmonella	590	Salmonella enterica	28901	Salmonella	enterica
GCF_000750295.1	Salmonella enterica	Salmonella	590	Salmonella enterica	28901	Salmonella	enterica
GCF_001048455.1	Salmonella enterica	Salmonella	590	Salmonella enterica	28901	Salmonella	enterica
GCF_001478085.1	Salmonella enterica	Salmonella	590	Salmonella enterica	28901	Salmonella	enterica
GCF_000231525.1	Salmonella enterica	Salmonella	590	Salmonella enterica	28901	Salmonella	enterica
GCF_001223365.1	Salmonella enterica	Salmonella	590	Salmonella enterica	28901	Salmonella	enterica
GCF_001238285.1	Salmonella enterica	Salmonella	590	Salmonella enterica	28901	Salmonella	enterica
GCF_001157185.1	Salmonella enterica	Salmonella	590	Salmonella enterica	28901	Salmonella	enterica
GCF_000962445.1	Salmonella enterica	Salmonella	590	Salmonella enterica	28901	Salmonella	enterica
GCF_001220505.1	Salmonella enterica	Salmonella	590	Salmonella enterica	28901	Salmonella	enterica
GCF_001243855.1	Salmonella enterica	Salmonella	590	Salmonella enterica	28901	Salmonella	enterica
GCF_000484435.1	Salmonella enterica	Salmonella	590	Salmonella enterica	28901	Salmonella	enterica
GCF_900036815.1	Salmonella enterica	Salmonella	590	Salmonella enterica	28901	Salmonella	enterica
GCF_001356735.1	Salmonella enterica	Salmonella	590	Salmonella enterica	28901	Salmonella	enterica
GCF_001366095.1	Salmonella enterica	Salmonella	590	Salmonella enterica	28901	Salmonella	enterica
GCF_001410255.1	Salmonella enterica	Salmonella	590	Salmonella enterica	28901	Salmonella	enterica
GCF_001221005.1	Salmonella enterica	Salmonella	590	Salmonella enterica	28901	Salmonella	enterica
GCF_000623135.1	Salmonella enterica	Salmonella	590	Salmonella enterica	28901	Salmonella	enterica
GCF_900031615.1	Salmonella enterica	Salmonella	590	Salmonella enterica	28901	Salmonella	enterica
GCF_001133745.1	Salmonella enterica	Salmonella	590	Salmonella enterica	28901	Salmonella	enterica
GCF_001356815.1	Salmonella enterica	Salmonella	590	Salmonella enterica	28901	Salmonella	enterica
GCF_001246855.1	Salmonella enterica	Salmonella	590	Salmonella enterica	28901	Salmonella	enterica
GCF_001542065.1	Salmonella enterica	Salmonella	590	Salmonella enterica	28901	Salmonella	enterica
GCF_001112345.1	Salmonella enterica	Salmonella	590	Salmonella enterica	28901	Salmonella	enterica
GCF_001473625.1	Salmonella enterica	Salmonella	590	Salmonella enterica	28901	Salmonella	enterica
GCF_000973845.1	Salmonella enterica	Salmonella	590	Salmonella enterica	28901	Salmonella	enterica
GCF_000983775.1	Salmonella enterica	Salmonella	590	Salmonella enterica	28901	Salmonella	enterica
GCF_001242185.1	Salmonella enterica	Salmonella	590	Salmonella enterica	28901	Salmonella	enterica
GCF_001242755.1	Salmonella enterica	Salmonella	590	Salmonella enterica	28901	Salmonella	enterica
GCF_000624375.2	Salmonella enterica	Salmonella	590	Salmonella enterica	28901	Salmonella	enterica
GCF_001246165.1	Salmonella enterica	Salmonella	590	Salmonella enterica	28901	Salmonella	enterica
GCF_001133225.1	Salmonella enterica	Salmonella	590	Salmonella enterica	28901	Salmonella	enterica
GCF_001152145.1	Salmonella enterica	Salmonella	590	Salmonella enterica	28901	Salmonella	enterica
GCF_001113665.1	Salmonella enterica	Salmonella	590	Salmonella enterica	28901	Salmonella	enterica
GCF_001133305.1	Salmonella enterica	Salmonella	590	Salmonella enterica	28901	Salmonella	enterica
GCF_001409335.1	Salmonella enterica	Salmonella	590	Salmonella enterica	28901	Salmonella	enterica
GCF_001410915.1	Salmonella enterica	Salmonella	590	Salmonella enterica	28901	Salmonella	enterica
GCF_001364395.1	Salmonella enterica	Salmonella	590	Salmonella enterica	28901	Salmonella	enterica
GCF_000189135.1	Salmonella enterica	Salmonella	590	Salmonella enterica	28901	Salmonella	enterica
GCF_001480925.1	Salmonella enterica	Salmonella	590	Salmonella enterica	28901	Salmonella	enterica
GCF_000280335.1	Salmonella enterica	Salmonella	590	Salmonella enterica	28901	Salmonella	enterica
GCF_000603385.1	Salmonella enterica	Salmonella	590	Salmonella enterica	28901	Salmonella	enterica
GCF_001356775.1	Salmonella enterica	Salmonella	590	Salmonella enterica	28901	Salmonella	enterica
GCF_001109605.1	Salmonella enterica	Salmonella	590	Salmonella enterica	28901	Salmonella	enterica
GCF_001368135.1	Salmonella enterica	Salmonella	590	Salmonella enterica	28901	Salmonella	enterica
GCF_001359615.1	Salmonella enterica	Salmonella	590	Salmonella enterica	28901	Salmonella	enterica
GCF_001222005.1	Salmonella enterica	Salmonella	590	Salmonella enterica	28901	Salmonella	enterica
GCF_000487375.1	Salmonella enterica	Salmonella	590	Salmonella enterica	28901	Salmonella	enterica
GCF_001246225.1	Salmonella enterica	Salmonella	590	Salmonella enterica	28901	Salmonella	enterica
GCF_001114565.1	Salmonella enterica	Salmonella	590	Salmonella enterica	28901	Salmonella	enterica
GCF_000314915.1	Salmonella enterica	Salmonella	590	Salmonella enterica	28901	Salmonella	enterica
GCF_001366995.1	Salmonella enterica	Salmonella	590	Salmonella enterica	28901	Salmonella	enterica
GCF_000748505.1	Salmonella enterica	Salmonella	590	Salmonella enterica	28901	Salmonella	enterica
GCF_001363575.1	Salmonella enterica	Salmonella	590	Salmonella enterica	28901	Salmonella	enterica
GCF_001411355.1	Salmonella enterica	Salmonella	590	Salmonella enterica	28901	Salmonella	enterica
GCF_000484295.1	Salmonella enterica	Salmonella	590	Salmonella enterica	28901	Salmonella	enterica
GCF_001350175.1	Salmonella enterica	Salmonella	590	Salmonella enterica	28901	Salmonella	enterica
GCF_000272955.1	Salmonella enterica	Salmonella	590	Salmonella enterica	28901	Salmonella	enterica
GCF_900046755.1	Salmonella enterica	Salmonella	590	Salmonella enterica	28901	Salmonella	enterica
GCF_001243655.1	Salmonella enterica	Salmonella	590	Salmonella enterica	28901	Salmonella	enterica
GCF_000238535.1	Salmonella enterica	Salmonella	590	Salmonella enterica	28901	Salmonella	enterica
GCF_001243515.1	Salmonella enterica	Salmonella	590	Salmonella enterica	28901	Salmonella	enterica
GCF_001588235.1	Salmonella enterica	Salmonella	590	Salmonella enterica	28901	Salmonella	enterica
GCF_001359195.1	Salmonella enterica	Salmonella	590	Salmonella enterica	28901	Salmonella	enterica
GCF_001457355.1	Salmonella enterica	Salmonella	590	Salmonella enterica	28901	Salmonella	enterica
GCF_000484115.1	Salmonella enterica	Salmonella	590	Salmonella enterica	28901	Salmonella	enterica
GCF_001081905.1	Salmonella enterica	Salmonella	590	Salmonella enterica	28901	Salmonella	enterica
GCF_001244105.1	Salmonella enterica	Salmonella	590	Salmonella enterica	28901	Salmonella	enterica
GCF_001588125.1	Salmonella enterica	Salmonella	590	Salmonella enterica	28901	Salmonella	enterica
GCF_001154865.1	Salmonella enterica	Salmonella	590	Salmonella enterica	28901	Salmonella	enterica
GCF_000188355.1	Salmonella enterica	Salmonella	590	Salmonella enterica	28901	Salmonella	enterica
GCF_001474745.1	Salmonella enterica	Salmonella	590	Salmonella enterica	28901	Salmonella	enterica
GCF_001357835.1	Salmonella enterica	Salmonella	590	Salmonella enterica	28901	Salmonella	enterica
GCF_001535335.1	Salmonella enterica	Salmonella	590	Salmonella enterica	28901	Salmonella	enterica
GCF_001240085.1	Salmonella enterica	Salmonella	590	Salmonella enterica	28901	Salmonella	enterica
GCF_001474385.1	Salmonella enterica	Salmonella	590	Salmonella enterica	28901	Salmonella	enterica
GCF_001478745.1	Salmonella enterica	Salmonella	590	Salmonella enterica	28901	Salmonella	enterica
GCF_000312805.2	Salmonella enterica	Salmonella	590	Salmonella enterica	28901	Salmonella	enterica
GCF_001362095.1	Salmonella enterica	Salmonella	590	Salmonella enterica	28901	Salmonella	enterica
GCF_001174245.1	Salmonella enterica	Salmonella	590	Salmonella enterica	28901	Salmonella	enterica
GCF_000524765.1	Salmonella enterica	Salmonella	590	Salmonella enterica	28901	Salmonella	enterica
GCF_001079605.1	Salmonella enterica	Salmonella	590	Salmonella enterica	28901	Salmonella	enterica
GCF_001215765.1	Salmonella enterica	Salmonella	590	Salmonella enterica	28901	Salmonella	enterica
GCF_001366855.1	Salmonella enterica	Salmonella	590	Salmonella enterica	28901	Salmonella	enterica
GCF_000983315.1	Salmonella enterica	Salmonella	590	Salmonella enterica	28901	Salmonella	enterica
GCF_000623595.2	Salmonella enterica	Salmonella	590	Salmonella enterica	28901	Salmonella	enterica
GCF_001082365.1	Salmonella enterica	Salmonella	590	Salmonella enterica	28901	Salmonella	enterica
GCF_001078825.1	Salmonella enterica	Salmonella	590	Salmonella enterica	28901	Salmonella	enterica
GCF_001478425.1	Salmonella enterica	Salmonella	590	Salmonella enterica	28901	Salmonella	enterica
GCF_000623455.2	Salmonella enterica	Salmonella	590	Salmonella enterica	28901	Salmonella	enterica
GCF_001367415.1	Salmonella enterica	Salmonella	590	Salmonella enterica	28901	Salmonella	enterica
GCF_000195995.1	Salmonella enterica	Salmonella	590	Salmonella enterica	28901	Salmonella	enterica
GCF_001113605.1	Salmonella enterica	Salmonella	590	Salmonella enterica	28901	Salmonella	enterica
GCF_001223045.1	Salmonella enterica	Salmonella	590	Salmonella enterica	28901	Salmonella	enterica
GCF_001242025.1	Salmonella enterica	Salmonella	590	Salmonella enterica	28901	Salmonella	enterica
GCF_000806845.1	Salmonella enterica	Salmonella	590	Salmonella enterica	28901	Salmonella	enterica
GCF_000748445.1	Salmonella enterica	Salmonella	590	Salmonella enterica	28901	Salmonella	enterica
GCF_001243585.1	Salmonella enterica	Salmonella	590	Salmonella enterica	28901	Salmonella	enterica
GCF_001363275.1	Salmonella enterica	Salmonella	590	Salmonella enterica	28901	Salmonella	enterica
GCF_001218765.1	Salmonella enterica	Salmonella	590	Salmonella enterica	28901	Salmonella	enterica
GCF_001409815.1	Salmonella enterica	Salmonella	590	Salmonella enterica	28901	Salmonella	enterica
GCF_000806745.1	Salmonella enterica	Salmonella	590	Salmonella enterica	28901	Salmonella	enterica
GCF_001363895.1	Salmonella enterica	Salmonella	590	Salmonella enterica	28901	Salmonella	enterica
GCF_001239945.1	Salmonella enterica	Salmonella	590	Salmonella enterica	28901	Salmonella	enterica
GCF_001479965.1	Salmonella enterica	Salmonella	590	Salmonella enterica	28901	Salmonella	enterica
GCF_001215665.1	Salmonella enterica	Salmonella	590	Salmonella enterica	28901	Salmonella	enterica
GCF_001080385.1	Salmonella enterica	Salmonella	590	Salmonella enterica	28901	Salmonella	enterica
GCF_001240935.1	Salmonella enterica	Salmonella	590	Salmonella enterica	28901	Salmonella	enterica
GCF_000487295.2	Salmonella enterica	Salmonella	590	Salmonella enterica	28901	Salmonella	enterica
GCF_000983435.1	Salmonella enterica	Salmonella	590	Salmonella enterica	28901	Salmonella	enterica
GCF_001134165.1	Salmonella enterica	Salmonella	590	Salmonella enterica	28901	Salmonella	enterica
GCF_001108725.1	Salmonella enterica	Salmonella	590	Salmonella enterica	28901	Salmonella	enterica
GCF_001247595.1	Salmonella enterica	Salmonella	590	Salmonella enterica	28901	Salmonella	enterica
GCF_001160385.1	Salmonella enterica	Salmonella	590	Salmonella enterica	28901	Salmonella	enterica
GCF_001358795.1	Salmonella enterica	Salmonella	590	Salmonella enterica	28901	Salmonella	enterica
GCF_001214325.1	Salmonella enterica	Salmonella	590	Salmonella enterica	28901	Salmonella	enterica
GCF_001479995.1	Salmonella enterica	Salmonella	590	Salmonella enterica	28901	Salmonella	enterica
GCF_900042415.1	Salmonella enterica	Salmonella	590	Salmonella enterica	28901	Salmonella	enterica
GCF_001142665.1	Salmonella enterica	Salmonella	590	Salmonella enterica	28901	Salmonella	enterica
GCF_000749415.1	Salmonella enterica	Salmonella	590	Salmonella enterica	28901	Salmonella	enterica
GCF_000272615.1	Salmonella enterica	Salmonella	590	Salmonella enterica	28901	Salmonella	enterica
GCF_000484395.1	Salmonella enterica	Salmonella	590	Salmonella enterica	28901	Salmonella	enterica
GCF_001150805.1	Salmonella enterica	Salmonella	590	Salmonella enterica	28901	Salmonella	enterica
GCF_001106625.1	Salmonella enterica	Salmonella	590	Salmonella enterica	28901	Salmonella	enterica
GCF_001187375.1	Salmonella enterica	Salmonella	590	Salmonella enterica	28901	Salmonella	enterica
GCF_000240785.1	Salmonella enterica	Salmonella	590	Salmonella enterica	28901	Salmonella	enterica
GCF_001078155.1	Salmonella enterica	Salmonella	590	Salmonella enterica	28901	Salmonella	enterica
GCF_001364175.1	Salmonella enterica	Salmonella	590	Salmonella enterica	28901	Salmonella	enterica
GCF_001473595.1	Salmonella enterica	Salmonella	590	Salmonella enterica	28901	Salmonella	enterica
GCF_000983755.1	Salmonella enterica	Salmonella	590	Salmonella enterica	28901	Salmonella	enterica
GCF_001048115.1	Salmonella enterica	Salmonella	590	Salmonella enterica	28901	Salmonella	enterica
GCF_000623315.1	Salmonella enterica	Salmonella	590	Salmonella enterica	28901	Salmonella	enterica
GCF_001051555.1	Salmonella enterica	Salmonella	590	Salmonella enterica	28901	Salmonella	enterica
GCF_001078785.1	Salmonella enterica	Salmonella	590	Salmonella enterica	28901	Salmonella	enterica
GCF_001081805.1	Salmonella enterica	Salmonella	590	Salmonella enterica	28901	Salmonella	enterica
GCF_000700765.1	Salmonella enterica	Salmonella	590	Salmonella enterica	28901	Salmonella	enterica
GCF_001365695.1	Salmonella enterica	Salmonella	590	Salmonella enterica	28901	Salmonella	enterica
GCF_001242105.1	Salmonella enterica	Salmonella	590	Salmonella enterica	28901	Salmonella	enterica
GCF_001361115.1	Salmonella enterica	Salmonella	590	Salmonella enterica	28901	Salmonella	enterica
GCF_001454965.1	Salmonella enterica	Salmonella	590	Salmonella enterica	28901	Salmonella	enterica
GCF_000612325.1	Salmonella enterica	Salmonella	590	Salmonella enterica	28901	Salmonella	enterica
GCF_001594745.1	Salmonella enterica	Salmonella	590	Salmonella enterica	28901	Salmonella	enterica
GCF_001368555.1	Salmonella enterica	Salmonella	590	Salmonella enterica	28901	Salmonella	enterica
GCF_001216485.1	Salmonella enterica	Salmonella	590	Salmonella enterica	28901	Salmonella	enterica
GCF_001535445.1	Salmonella enterica	Salmonella	590	Salmonella enterica	28901	Salmonella	enterica
GCF_001219585.1	Salmonella enterica	Salmonella	590	Salmonella enterica	28901	Salmonella	enterica
GCF_001363035.1	Salmonella enterica	Salmonella	590	Salmonella enterica	28901	Salmonella	enterica
GCF_000983595.1	Salmonella enterica	Salmonella	590	Salmonella enterica	28901	Salmonella	enterica
GCF_001477745.1	Salmonella enterica	Salmonella	590	Salmonella enterica	28901	Salmonella	enterica
GCF_900031565.1	Salmonella enterica	Salmonella	590	Salmonella enterica	28901	Salmonella	enterica
GCF_001359395.1	Salmonella enterica	Salmonella	590	Salmonella enterica	28901	Salmonella	enterica
GCF_000748525.1	Salmonella enterica	Salmonella	590	Salmonella enterica	28901	Salmonella	enterica
GCF_000983135.1	Salmonella enterica	Salmonella	590	Salmonella enterica	28901	Salmonella	enterica
GCF_001104165.1	Salmonella enterica	Salmonella	590	Salmonella enterica	28901	Salmonella	enterica
GCF_001410975.1	Salmonella enterica	Salmonella	590	Salmonella enterica	28901	Salmonella	enterica
GCF_001478285.1	Salmonella enterica	Salmonella	590	Salmonella enterica	28901	Salmonella	enterica
GCF_001097825.1	Salmonella enterica	Salmonella	590	Salmonella enterica	28901	Salmonella	enterica
GCF_001138905.1	Salmonella enterica	Salmonella	590	Salmonella enterica	28901	Salmonella	enterica
GCF_001474025.1	Salmonella enterica	Salmonella	590	Salmonella enterica	28901	Salmonella	enterica
GCF_001355675.1	Salmonella enterica	Salmonella	590	Salmonella enterica	28901	Salmonella	enterica
GCF_001243425.1	Salmonella enterica	Salmonella	590	Salmonella enterica	28901	Salmonella	enterica
GCF_001215785.1	Salmonella enterica	Salmonella	590	Salmonella enterica	28901	Salmonella	enterica
GCF_001098685.1	Salmonella enterica	Salmonella	590	Salmonella enterica	28901	Salmonella	enterica
GCF_000784245.1	Salmonella enterica	Salmonella	590	Salmonella enterica	28901	Salmonella	enterica
GCF_000625055.2	Salmonella enterica	Salmonella	590	Salmonella enterica	28901	Salmonella	enterica
GCF_000603905.1	Salmonella enterica	Salmonella	590	Salmonella enterica	28901	Salmonella	enterica
GCF_001473765.1	Salmonella enterica	Salmonella	590	Salmonella enterica	28901	Salmonella	enterica
GCF_001362215.1	Salmonella enterica	Salmonella	590	Salmonella enterica	28901	Salmonella	enterica
GCF_001595065.1	Salmonella enterica	Salmonella	590	Salmonella enterica	28901	Salmonella	enterica
GCF_001592925.1	Salmonella enterica	Salmonella	590	Salmonella enterica	28901	Salmonella	enterica
GCF_000603585.1	Salmonella enterica	Salmonella	590	Salmonella enterica	28901	Salmonella	enterica
GCF_000414745.2	Salmonella enterica	Salmonella	590	Salmonella enterica	28901	Salmonella	enterica
GCF_000411835.1	Salmonella enterica	Salmonella	590	Salmonella enterica	28901	Salmonella	enterica
GCF_001244375.1	Salmonella enterica	Salmonella	590	Salmonella enterica	28901	Salmonella	enterica
GCF_001080165.1	Salmonella enterica	Salmonella	590	Salmonella enterica	28901	Salmonella	enterica
GCF_001480265.1	Salmonella enterica	Salmonella	590	Salmonella enterica	28901	Salmonella	enterica
GCF_001359415.1	Salmonella enterica	Salmonella	590	Salmonella enterica	28901	Salmonella	enterica
GCF_000962565.1	Salmonella enterica	Salmonella	590	Salmonella enterica	28901	Salmonella	enterica
GCF_900036845.1	Salmonella enterica	Salmonella	590	Salmonella enterica	28901	Salmonella	enterica
GCF_001368675.1	Salmonella enterica	Salmonella	590	Salmonella enterica	28901	Salmonella	enterica
GCF_000388475.1	Salmonella enterica	Salmonella	590	Salmonella enterica	28901	Salmonella	enterica
GCF_001221745.1	Salmonella enterica	Salmonella	590	Salmonella enterica	28901	Salmonella	enterica
GCF_001110685.1	Salmonella enterica	Salmonella	590	Salmonella enterica	28901	Salmonella	enterica
GCF_001087065.1	Salmonella enterica	Salmonella	590	Salmonella enterica	28901	Salmonella	enterica
GCF_001594515.1	Salmonella enterica	Salmonella	590	Salmonella enterica	28901	Salmonella	enterica
GCF_000603805.1	Salmonella enterica	Salmonella	590	Salmonella enterica	28901	Salmonella	enterica
GCF_001366235.1	Salmonella enterica	Salmonella	590	Salmonella enterica	28901	Salmonella	enterica
GCF_001479485.1	Salmonella enterica	Salmonella	590	Salmonella enterica	28901	Salmonella	enterica
GCF_000985415.1	Salmonella enterica	Salmonella	590	Salmonella enterica	28901	Salmonella	enterica
GCF_900036865.1	Salmonella enterica	Salmonella	590	Salmonella enterica	28901	Salmonella	enterica
GCF_001364935.1	Salmonella enterica	Salmonella	590	Salmonella enterica	28901	Salmonella	enterica
GCF_900018615.1	Salmonella enterica	Salmonella	590	Salmonella enterica	28901	Salmonella	enterica
GCF_000603865.1	Salmonella enterica	Salmonella	590	Salmonella enterica	28901	Salmonella	enterica
GCF_001174385.1	Salmonella enterica	Salmonella	590	Salmonella enterica	28901	Salmonella	enterica
GCF_001158805.1	Salmonella enterica	Salmonella	590	Salmonella enterica	28901	Salmonella	enterica
GCF_000623855.2	Salmonella enterica	Salmonella	590	Salmonella enterica	28901	Salmonella	enterica
GCF_001148265.1	Salmonella enterica	Salmonella	590	Salmonella enterica	28901	Salmonella	enterica
GCF_001145385.1	Salmonella enterica	Salmonella	590	Salmonella enterica	28901	Salmonella	enterica
GCF_001364595.1	Salmonella enterica	Salmonella	590	Salmonella enterica	28901	Salmonella	enterica
GCF_001247535.1	Salmonella enterica	Salmonella	590	Salmonella enterica	28901	Salmonella	enterica
GCF_000985575.1	Salmonella enterica	Salmonella	590	Salmonella enterica	28901	Salmonella	enterica
GCF_000389255.1	Salmonella enterica	Salmonella	590	Salmonella enterica	28901	Salmonella	enterica
GCF_001103005.1	Salmonella enterica	Salmonella	590	Salmonella enterica	28901	Salmonella	enterica
GCF_000486125.1	Salmonella enterica	Salmonella	590	Salmonella enterica	28901	Salmonella	enterica
GCF_001362015.1	Salmonella enterica	Salmonella	590	Salmonella enterica	28901	Salmonella	enterica
GCF_000624835.2	Salmonella enterica	Salmonella	590	Salmonella enterica	28901	Salmonella	enterica
GCF_001410435.1	Salmonella enterica	Salmonella	590	Salmonella enterica	28901	Salmonella	enterica
GCF_001084165.1	Salmonella enterica	Salmonella	590	Salmonella enterica	28901	Salmonella	enterica
GCF_000474415.1	Salmonella enterica	Salmonella	590	Salmonella enterica	28901	Salmonella	enterica
GCF_001409195.1	Salmonella enterica	Salmonella	590	Salmonella enterica	28901	Salmonella	enterica
GCF_001570045.1	Salmonella enterica	Salmonella	590	Salmonella enterica	28901	Salmonella	enterica
GCF_001168525.1	Salmonella enterica	Salmonella	590	Salmonella enterica	28901	Salmonella	enterica
GCF_001477835.1	Salmonella enterica	Salmonella	590	Salmonella enterica	28901	Salmonella	enterica
GCF_000973915.1	Salmonella enterica	Salmonella	590	Salmonella enterica	28901	Salmonella	enterica
GCF_001448765.1	Salmonella enterica	Salmonella	590	Salmonella enterica	28901	Salmonella	enterica
GCF_001475065.1	Salmonella enterica	Salmonella	590	Salmonella enterica	28901	Salmonella	enterica
GCF_001220065.1	Salmonella enterica	Salmonella	590	Salmonella enterica	28901	Salmonella	enterica
GCF_001357875.1	Salmonella enterica	Salmonella	590	Salmonella enterica	28901	Salmonella	enterica
GCF_000493295.1	Salmonella enterica	Salmonella	590	Salmonella enterica	28901	Salmonella	enterica
GCF_001157725.1	Salmonella enterica	Salmonella	590	Salmonella enterica	28901	Salmonella	enterica
GCF_000389495.1	Salmonella enterica	Salmonella	590	Salmonella enterica	28901	Salmonella	enterica
GCF_001245565.1	Salmonella enterica	Salmonella	590	Salmonella enterica	28901	Salmonella	enterica
GCF_001246025.1	Salmonella enterica	Salmonella	590	Salmonella enterica	28901	Salmonella	enterica
GCF_001221845.1	Salmonella enterica	Salmonella	590	Salmonella enterica	28901	Salmonella	enterica
GCF_000818115.1	Salmonella enterica	Salmonella	590	Salmonella enterica	28901	Salmonella	enterica
GCF_001223185.1	Salmonella enterica	Salmonella	590	Salmonella enterica	28901	Salmonella	enterica
GCF_001479925.1	Salmonella enterica	Salmonella	590	Salmonella enterica	28901	Salmonella	enterica
GCF_001328615.1	Salmonella enterica	Salmonella	590	Salmonella enterica	28901	Salmonella	enterica
GCF_001113145.1	Salmonella enterica	Salmonella	590	Salmonella enterica	28901	Salmonella	enterica
GCF_001448575.1	Salmonella enterica	Salmonella	590	Salmonella enterica	28901	Salmonella	enterica
GCF_000474395.1	Salmonella enterica	Salmonella	590	Salmonella enterica	28901	Salmonella	enterica
GCF_000524885.1	Salmonella enterica	Salmonella	590	Salmonella enterica	28901	Salmonella	enterica
GCF_900041605.1	Salmonella enterica	Salmonella	590	Salmonella enterica	28901	Salmonella	enterica
GCF_001245655.1	Salmonella enterica	Salmonella	590	Salmonella enterica	28901	Salmonella	enterica
GCF_001102885.1	Salmonella enterica	Salmonella	590	Salmonella enterica	28901	Salmonella	enterica
GCF_001355935.1	Salmonella enterica	Salmonella	590	Salmonella enterica	28901	Salmonella	enterica
GCF_000625775.2	Salmonella enterica	Salmonella	590	Salmonella enterica	28901	Salmonella	enterica
GCF_001079045.1	Salmonella enterica	Salmonella	590	Salmonella enterica	28901	Salmonella	enterica
GCF_001244865.1	Salmonella enterica	Salmonella	590	Salmonella enterica	28901	Salmonella	enterica
GCF_001355395.1	Salmonella enterica	Salmonella	590	Salmonella enterica	28901	Salmonella	enterica
GCF_001080505.1	Salmonella enterica	Salmonella	590	Salmonella enterica	28901	Salmonella	enterica
GCF_001479145.1	Salmonella enterica	Salmonella	590	Salmonella enterica	28901	Salmonella	enterica
GCF_001479615.1	Salmonella enterica	Salmonella	590	Salmonella enterica	28901	Salmonella	enterica
GCF_000624155.1	Salmonella enterica	Salmonella	590	Salmonella enterica	28901	Salmonella	enterica
GCF_001245025.1	Salmonella enterica	Salmonella	590	Salmonella enterica	28901	Salmonella	enterica
GCF_000985535.1	Salmonella enterica	Salmonella	590	Salmonella enterica	28901	Salmonella	enterica
GCF_001120405.1	Salmonella enterica	Salmonella	590	Salmonella enterica	28901	Salmonella	enterica
GCF_001594875.1	Salmonella enterica	Salmonella	590	Salmonella enterica	28901	Salmonella	enterica
GCF_001047955.1	Salmonella enterica	Salmonella	590	Salmonella enterica	28901	Salmonella	enterica
GCF_001363675.1	Salmonella enterica	Salmonella	590	Salmonella enterica	28901	Salmonella	enterica
GCF_000487275.1	Salmonella enterica	Salmonella	590	Salmonella enterica	28901	Salmonella	enterica
GCF_001162345.1	Salmonella enterica	Salmonella	590	Salmonella enterica	28901	Salmonella	enterica
GCF_900045435.1	Salmonella enterica	Salmonella	590	Salmonella enterica	28901	Salmonella	enterica
GCF_000983215.1	Salmonella enterica	Salmonella	590	Salmonella enterica	28901	Salmonella	enterica
GCF_001614045.1	Salmonella enterica	Salmonella	590	Salmonella enterica	28901	Salmonella	enterica
GCF_001365895.1	Salmonella enterica	Salmonella	590	Salmonella enterica	28901	Salmonella	enterica
GCF_001216645.1	Salmonella enterica	Salmonella	590	Salmonella enterica	28901	Salmonella	enterica
GCF_900046765.1	Salmonella enterica	Salmonella	590	Salmonella enterica	28901	Salmonella	enterica
GCF_001101585.1	Salmonella enterica	Salmonella	590	Salmonella enterica	28901	Salmonella	enterica
GCF_001215145.1	Salmonella enterica	Salmonella	590	Salmonella enterica	28901	Salmonella	enterica
GCF_001216845.1	Salmonella enterica	Salmonella	590	Salmonella enterica	28901	Salmonella	enterica
GCF_001473385.1	Salmonella enterica	Salmonella	590	Salmonella enterica	28901	Salmonella	enterica
GCF_001081825.1	Salmonella enterica	Salmonella	590	Salmonella enterica	28901	Salmonella	enterica
GCF_001478885.1	Salmonella enterica	Salmonella	590	Salmonella enterica	28901	Salmonella	enterica
GCF_001410055.1	Salmonella enterica	Salmonella	590	Salmonella enterica	28901	Salmonella	enterica
GCF_001350035.1	Salmonella enterica	Salmonella	590	Salmonella enterica	28901	Salmonella	enterica
GCF_001361815.1	Salmonella enterica	Salmonella	590	Salmonella enterica	28901	Salmonella	enterica
GCF_001166545.1	Salmonella enterica	Salmonella	590	Salmonella enterica	28901	Salmonella	enterica
GCF_001570185.1	Salmonella enterica	Salmonella	590	Salmonella enterica	28901	Salmonella	enterica
GCF_001048195.1	Salmonella enterica	Salmonella	590	Salmonella enterica	28901	Salmonella	enterica
GCF_001111085.1	Salmonella enterica	Salmonella	590	Salmonella enterica	28901	Salmonella	enterica
GCF_900045415.1	Salmonella enterica	Salmonella	590	Salmonella enterica	28901	Salmonella	enterica
GCF_001240925.1	Salmonella enterica	Salmonella	590	Salmonella enterica	28901	Salmonella	enterica
GCF_001244325.1	Salmonella enterica	Salmonella	590	Salmonella enterica	28901	Salmonella	enterica
GCF_001119125.1	Salmonella enterica	Salmonella	590	Salmonella enterica	28901	Salmonella	enterica
GCF_001079945.1	Salmonella enterica	Salmonella	590	Salmonella enterica	28901	Salmonella	enterica
GCF_001360155.1	Salmonella enterica	Salmonella	590	Salmonella enterica	28901	Salmonella	enterica
GCF_001280185.1	Salmonella enterica	Salmonella	590	Salmonella enterica	28901	Salmonella	enterica
GCF_001134345.1	Salmonella enterica	Salmonella	590	Salmonella enterica	28901	Salmonella	enterica
GCF_001151825.1	Salmonella enterica	Salmonella	590	Salmonella enterica	28901	Salmonella	enterica
GCF_900044765.1	Salmonella enterica	Salmonella	590	Salmonella enterica	28901	Salmonella	enterica
GCF_000328985.1	Salmonella enterica	Salmonella	590	Salmonella enterica	28901	Salmonella	enterica
GCF_001355455.1	Salmonella enterica	Salmonella	590	Salmonella enterica	28901	Salmonella	enterica
GCF_000806785.1	Salmonella enterica	Salmonella	590	Salmonella enterica	28901	Salmonella	enterica
GCF_001362755.1	Salmonella enterica	Salmonella	590	Salmonella enterica	28901	Salmonella	enterica
GCF_001096385.1	Salmonella enterica	Salmonella	590	Salmonella enterica	28901	Salmonella	enterica
GCF_001242015.1	Salmonella enterica	Salmonella	590	Salmonella enterica	28901	Salmonella	enterica
GCF_001217585.1	Salmonella enterica	Salmonella	590	Salmonella enterica	28901	Salmonella	enterica
GCF_900047105.1	Salmonella enterica	Salmonella	590	Salmonella enterica	28901	Salmonella	enterica
GCF_900036315.1	Salmonella enterica	Salmonella	590	Salmonella enterica	28901	Salmonella	enterica
GCF_001409215.1	Salmonella enterica	Salmonella	590	Salmonella enterica	28901	Salmonella	enterica
GCF_001363295.1	Salmonella enterica	Salmonella	590	Salmonella enterica	28901	Salmonella	enterica
GCF_001474165.1	Salmonella enterica	Salmonella	590	Salmonella enterica	28901	Salmonella	enterica
GCF_000388375.1	Salmonella enterica	Salmonella	590	Salmonella enterica	28901	Salmonella	enterica
GCF_000414825.2	Salmonella enterica	Salmonella	590	Salmonella enterica	28901	Salmonella	enterica
GCF_001271965.1	Salmonella enterica	Salmonella	590	Salmonella enterica	28901	Salmonella	enterica
GCF_001411395.1	Salmonella enterica	Salmonella	590	Salmonella enterica	28901	Salmonella	enterica
GCF_000749395.1	Salmonella enterica	Salmonella	590	Salmonella enterica	28901	Salmonella	enterica
GCF_001569805.1	Salmonella enterica	Salmonella	590	Salmonella enterica	28901	Salmonella	enterica
GCF_001271815.1	Salmonella enterica	Salmonella	590	Salmonella enterica	28901	Salmonella	enterica
GCF_000335955.1	Salmonella enterica	Salmonella	590	Salmonella enterica	28901	Salmonella	enterica
GCF_001357995.1	Salmonella enterica	Salmonella	590	Salmonella enterica	28901	Salmonella	enterica
GCF_001588395.1	Salmonella enterica	Salmonella	590	Salmonella enterica	28901	Salmonella	enterica
GCF_001154285.1	Salmonella enterica	Salmonella	590	Salmonella enterica	28901	Salmonella	enterica
GCF_001246125.1	Salmonella enterica	Salmonella	590	Salmonella enterica	28901	Salmonella	enterica
GCF_001570285.1	Salmonella enterica	Salmonella	590	Salmonella enterica	28901	Salmonella	enterica
GCF_001096285.1	Salmonella enterica	Salmonella	590	Salmonella enterica	28901	Salmonella	enterica
GCF_001048255.1	Salmonella enterica	Salmonella	590	Salmonella enterica	28901	Salmonella	enterica
GCF_001127505.1	Salmonella enterica	Salmonella	590	Salmonella enterica	28901	Salmonella	enterica
GCF_000170255.1	Salmonella enterica	Salmonella	590	Salmonella enterica	28901	Salmonella	enterica
GCF_001595275.1	Salmonella enterica	Salmonella	590	Salmonella enterica	28901	Salmonella	enterica
GCF_000330205.1	Salmonella enterica	Salmonella	590	Salmonella enterica	28901	Salmonella	enterica
GCF_001447095.1	Salmonella enterica	Salmonella	590	Salmonella enterica	28901	Salmonella	enterica
GCF_000524865.1	Salmonella enterica	Salmonella	590	Salmonella enterica	28901	Salmonella	enterica
GCF_001222145.1	Salmonella enterica	Salmonella	590	Salmonella enterica	28901	Salmonella	enterica
GCF_000973835.1	Salmonella enterica	Salmonella	590	Salmonella enterica	28901	Salmonella	enterica
GCF_000625655.1	Salmonella enterica	Salmonella	590	Salmonella enterica	28901	Salmonella	enterica
GCF_000831025.2	Salmonella enterica	Salmonella	590	Salmonella enterica	28901	Salmonella	enterica
GCF_000601415.1	Salmonella enterica	Salmonella	590	Salmonella enterica	28901	Salmonella	enterica
GCF_001410655.1	Salmonella enterica	Salmonella	590	Salmonella enterica	28901	Salmonella	enterica
GCF_001272475.1	Salmonella enterica	Salmonella	590	Salmonella enterica	28901	Salmonella	enterica
GCF_000806585.1	Salmonella enterica	Salmonella	590	Salmonella enterica	28901	Salmonella	enterica
GCF_000486745.1	Salmonella enterica	Salmonella	590	Salmonella enterica	28901	Salmonella	enterica
GCF_001479395.1	Salmonella enterica	Salmonella	590	Salmonella enterica	28901	Salmonella	enterica
GCF_000748045.1	Salmonella enterica	Salmonella	590	Salmonella enterica	28901	Salmonella	enterica
GCF_900036775.1	Salmonella enterica	Salmonella	590	Salmonella enterica	28901	Salmonella	enterica
GCF_001219845.1	Salmonella enterica	Salmonella	590	Salmonella enterica	28901	Salmonella	enterica
GCF_001106665.1	Salmonella enterica	Salmonella	590	Salmonella enterica	28901	Salmonella	enterica
GCF_000974135.1	Salmonella enterica	Salmonella	590	Salmonella enterica	28901	Salmonella	enterica
GCF_001358335.1	Salmonella enterica	Salmonella	590	Salmonella enterica	28901	Salmonella	enterica
GCF_000878845.1	Salmonella enterica	Salmonella	590	Salmonella enterica	28901	Salmonella	enterica
GCF_000284775.1	Salmonella enterica	Salmonella	590	Salmonella enterica	28901	Salmonella	enterica
GCF_000188555.1	Salmonella enterica	Salmonella	590	Salmonella enterica	28901	Salmonella	enterica
GCF_001220625.1	Salmonella enterica	Salmonella	590	Salmonella enterica	28901	Salmonella	enterica
GCF_000388875.1	Salmonella enterica	Salmonella	590	Salmonella enterica	28901	Salmonella	enterica
GCF_001362495.1	Salmonella enterica	Salmonella	590	Salmonella enterica	28901	Salmonella	enterica
GCF_001220925.1	Salmonella enterica	Salmonella	590	Salmonella enterica	28901	Salmonella	enterica
GCF_001108685.1	Salmonella enterica	Salmonella	590	Salmonella enterica	28901	Salmonella	enterica
GCF_001084525.1	Salmonella enterica	Salmonella	590	Salmonella enterica	28901	Salmonella	enterica
GCF_001359235.1	Salmonella enterica	Salmonella	590	Salmonella enterica	28901	Salmonella	enterica
GCF_001364035.1	Salmonella enterica	Salmonella	590	Salmonella enterica	28901	Salmonella	enterica
GCF_001364635.1	Salmonella enterica	Salmonella	590	Salmonella enterica	28901	Salmonella	enterica
GCF_001358655.1	Salmonella enterica	Salmonella	590	Salmonella enterica	28901	Salmonella	enterica
GCF_001153405.1	Salmonella enterica	Salmonella	590	Salmonella enterica	28901	Salmonella	enterica
GCF_001134365.1	Salmonella enterica	Salmonella	590	Salmonella enterica	28901	Salmonella	enterica
GCF_001122025.1	Salmonella enterica	Salmonella	590	Salmonella enterica	28901	Salmonella	enterica
GCF_000624335.2	Salmonella enterica	Salmonella	590	Salmonella enterica	28901	Salmonella	enterica
GCF_001368515.1	Salmonella enterica	Salmonella	590	Salmonella enterica	28901	Salmonella	enterica
GCF_000624675.1	Salmonella enterica	Salmonella	590	Salmonella enterica	28901	Salmonella	enterica
GCF_001595345.1	Salmonella enterica	Salmonella	590	Salmonella enterica	28901	Salmonella	enterica
GCF_001361435.1	Salmonella enterica	Salmonella	590	Salmonella enterica	28901	Salmonella	enterica
GCF_001247255.1	Salmonella enterica	Salmonella	590	Salmonella enterica	28901	Salmonella	enterica
GCF_001360775.1	Salmonella enterica	Salmonella	590	Salmonella enterica	28901	Salmonella	enterica
GCF_001481035.1	Salmonella enterica	Salmonella	590	Salmonella enterica	28901	Salmonella	enterica
GCF_001219045.1	Salmonella enterica	Salmonella	590	Salmonella enterica	28901	Salmonella	enterica
GCF_001358175.1	Salmonella enterica	Salmonella	590	Salmonella enterica	28901	Salmonella	enterica
GCF_000486445.2	Salmonella enterica	Salmonella	590	Salmonella enterica	28901	Salmonella	enterica
GCF_001093585.1	Salmonella enterica	Salmonella	590	Salmonella enterica	28901	Salmonella	enterica
GCF_001097285.1	Salmonella enterica	Salmonella	590	Salmonella enterica	28901	Salmonella	enterica
GCF_001151725.1	Salmonella enterica	Salmonella	590	Salmonella enterica	28901	Salmonella	enterica
GCF_001363795.1	Salmonella enterica	Salmonella	590	Salmonella enterica	28901	Salmonella	enterica
GCF_001588155.1	Salmonella enterica	Salmonella	590	Salmonella enterica	28901	Salmonella	enterica
GCF_001478595.1	Salmonella enterica	Salmonella	590	Salmonella enterica	28901	Salmonella	enterica
GCF_001355555.1	Salmonella enterica	Salmonella	590	Salmonella enterica	28901	Salmonella	enterica
GCF_001109285.1	Salmonella enterica	Salmonella	590	Salmonella enterica	28901	Salmonella	enterica
GCF_001240865.1	Salmonella enterica	Salmonella	590	Salmonella enterica	28901	Salmonella	enterica
GCF_001474255.1	Salmonella enterica	Salmonella	590	Salmonella enterica	28901	Salmonella	enterica
GCF_001242075.1	Salmonella enterica	Salmonella	590	Salmonella enterica	28901	Salmonella	enterica
GCF_001356535.1	Salmonella enterica	Salmonella	590	Salmonella enterica	28901	Salmonella	enterica
GCF_000984875.1	Salmonella enterica	Salmonella	590	Salmonella enterica	28901	Salmonella	enterica
GCF_000983995.1	Salmonella enterica	Salmonella	590	Salmonella enterica	28901	Salmonella	enterica
GCF_001081085.1	Salmonella enterica	Salmonella	590	Salmonella enterica	28901	Salmonella	enterica
GCF_000442415.1	Salmonella enterica	Salmonella	590	Salmonella enterica	28901	Salmonella	enterica
GCF_001187365.1	Salmonella enterica	Salmonella	590	Salmonella enterica	28901	Salmonella	enterica
GCF_001245355.1	Salmonella enterica	Salmonella	590	Salmonella enterica	28901	Salmonella	enterica
GCF_001121925.1	Salmonella enterica	Salmonella	590	Salmonella enterica	28901	Salmonella	enterica
GCF_000388515.1	Salmonella enterica	Salmonella	590	Salmonella enterica	28901	Salmonella	enterica
GCF_000272515.1	Salmonella enterica	Salmonella	590	Salmonella enterica	28901	Salmonella	enterica
GCF_000486505.1	Salmonella enterica	Salmonella	590	Salmonella enterica	28901	Salmonella	enterica
GCF_001361675.1	Salmonella enterica	Salmonella	590	Salmonella enterica	28901	Salmonella	enterica
GCF_001097065.1	Salmonella enterica	Salmonella	590	Salmonella enterica	28901	Salmonella	enterica
GCF_001478915.1	Salmonella enterica	Salmonella	590	Salmonella enterica	28901	Salmonella	enterica
GCF_001215585.1	Salmonella enterica	Salmonella	590	Salmonella enterica	28901	Salmonella	enterica
GCF_001216585.1	Salmonella enterica	Salmonella	590	Salmonella enterica	28901	Salmonella	enterica
GCF_001410455.1	Salmonella enterica	Salmonella	590	Salmonella enterica	28901	Salmonella	enterica
GCF_001617585.1	Salmonella enterica	Salmonella	590	Salmonella enterica	28901	Salmonella	enterica
GCF_001478645.1	Salmonella enterica	Salmonella	590	Salmonella enterica	28901	Salmonella	enterica
GCF_001365975.1	Salmonella enterica	Salmonella	590	Salmonella enterica	28901	Salmonella	enterica
GCF_001245845.1	Salmonella enterica	Salmonella	590	Salmonella enterica	28901	Salmonella	enterica
GCF_000941015.1	Salmonella enterica	Salmonella	590	Salmonella enterica	28901	Salmonella	enterica
GCF_001084325.1	Salmonella enterica	Salmonella	590	Salmonella enterica	28901	Salmonella	enterica
GCF_001092865.1	Salmonella enterica	Salmonella	590	Salmonella enterica	28901	Salmonella	enterica
GCF_000486345.1	Salmonella enterica	Salmonella	590	Salmonella enterica	28901	Salmonella	enterica
GCF_001302605.1	Salmonella enterica	Salmonella	590	Salmonella enterica	28901	Salmonella	enterica
GCF_001107065.1	Salmonella enterica	Salmonella	590	Salmonella enterica	28901	Salmonella	enterica
GCF_000623335.1	Salmonella enterica	Salmonella	590	Salmonella enterica	28901	Salmonella	enterica
GCF_001165325.1	Salmonella enterica	Salmonella	590	Salmonella enterica	28901	Salmonella	enterica
GCF_001245115.1	Salmonella enterica	Salmonella	590	Salmonella enterica	28901	Salmonella	enterica
GCF_900036855.1	Salmonella enterica	Salmonella	590	Salmonella enterica	28901	Salmonella	enterica
GCF_001587755.1	Salmonella enterica	Salmonella	590	Salmonella enterica	28901	Salmonella	enterica
GCF_001170925.1	Salmonella enterica	Salmonella	590	Salmonella enterica	28901	Salmonella	enterica
GCF_001220545.1	Salmonella enterica	Salmonella	590	Salmonella enterica	28901	Salmonella	enterica
GCF_000495295.1	Salmonella enterica	Salmonella	590	Salmonella enterica	28901	Salmonella	enterica
GCF_001368695.1	Salmonella enterica	Salmonella	590	Salmonella enterica	28901	Salmonella	enterica
GCF_001242785.1	Salmonella enterica	Salmonella	590	Salmonella enterica	28901	Salmonella	enterica
GCF_001368315.1	Salmonella enterica	Salmonella	590	Salmonella enterica	28901	Salmonella	enterica
GCF_001083605.1	Salmonella enterica	Salmonella	590	Salmonella enterica	28901	Salmonella	enterica
GCF_000973665.1	Salmonella enterica	Salmonella	590	Salmonella enterica	28901	Salmonella	enterica
GCF_001095145.1	Salmonella enterica	Salmonella	590	Salmonella enterica	28901	Salmonella	enterica
GCF_000329105.1	Salmonella enterica	Salmonella	590	Salmonella enterica	28901	Salmonella	enterica
GCF_001410635.1	Salmonella enterica	Salmonella	590	Salmonella enterica	28901	Salmonella	enterica
GCF_001480205.1	Salmonella enterica	Salmonella	590	Salmonella enterica	28901	Salmonella	enterica
GCF_001357695.1	Salmonella enterica	Salmonella	590	Salmonella enterica	28901	Salmonella	enterica
GCF_001244005.1	Salmonella enterica	Salmonella	590	Salmonella enterica	28901	Salmonella	enterica
GCF_000747965.1	Salmonella enterica	Salmonella	590	Salmonella enterica	28901	Salmonella	enterica
GCF_001246095.1	Salmonella enterica	Salmonella	590	Salmonella enterica	28901	Salmonella	enterica
GCF_001272115.1	Salmonella enterica	Salmonella	590	Salmonella enterica	28901	Salmonella	enterica
GCF_001108525.1	Salmonella enterica	Salmonella	590	Salmonella enterica	28901	Salmonella	enterica
GCF_001094645.1	Salmonella enterica	Salmonella	590	Salmonella enterica	28901	Salmonella	enterica
GCF_000985655.1	Salmonella enterica	Salmonella	590	Salmonella enterica	28901	Salmonella	enterica
GCF_001409715.1	Salmonella enterica	Salmonella	590	Salmonella enterica	28901	Salmonella	enterica
GCF_001135805.1	Salmonella enterica	Salmonella	590	Salmonella enterica	28901	Salmonella	enterica
GCF_001168985.1	Salmonella enterica	Salmonella	590	Salmonella enterica	28901	Salmonella	enterica
GCF_001243105.1	Salmonella enterica	Salmonella	590	Salmonella enterica	28901	Salmonella	enterica
GCF_001535365.1	Salmonella enterica	Salmonella	590	Salmonella enterica	28901	Salmonella	enterica
GCF_001219445.1	Salmonella enterica	Salmonella	590	Salmonella enterica	28901	Salmonella	enterica
GCF_001154585.1	Salmonella enterica	Salmonella	590	Salmonella enterica	28901	Salmonella	enterica
GCF_000748605.1	Salmonella enterica	Salmonella	590	Salmonella enterica	28901	Salmonella	enterica
GCF_000188475.1	Salmonella enterica	Salmonella	590	Salmonella enterica	28901	Salmonella	enterica
GCF_001364615.1	Salmonella enterica	Salmonella	590	Salmonella enterica	28901	Salmonella	enterica
GCF_000388755.1	Salmonella enterica	Salmonella	590	Salmonella enterica	28901	Salmonella	enterica
GCF_001218145.1	Salmonella enterica	Salmonella	590	Salmonella enterica	28901	Salmonella	enterica
GCF_001132705.1	Salmonella enterica	Salmonella	590	Salmonella enterica	28901	Salmonella	enterica
GCF_900017255.1	Salmonella enterica	Salmonella	590	Salmonella enterica	28901	Salmonella	enterica
GCF_000983235.1	Salmonella enterica	Salmonella	590	Salmonella enterica	28901	Salmonella	enterica
GCF_000188535.1	Salmonella enterica	Salmonella	590	Salmonella enterica	28901	Salmonella	enterica
GCF_001216985.1	Salmonella enterica	Salmonella	590	Salmonella enterica	28901	Salmonella	enterica
GCF_001113765.1	Salmonella enterica	Salmonella	590	Salmonella enterica	28901	Salmonella	enterica
GCF_001097585.1	Salmonella enterica	Salmonella	590	Salmonella enterica	28901	Salmonella	enterica
GCF_000330365.1	Salmonella enterica	Salmonella	590	Salmonella enterica	28901	Salmonella	enterica
GCF_001558355.1	Salmonella enterica	Salmonella	590	Salmonella enterica	28901	Salmonella	enterica
GCF_001106045.1	Salmonella enterica	Salmonella	590	Salmonella enterica	28901	Salmonella	enterica
GCF_001479865.1	Salmonella enterica	Salmonella	590	Salmonella enterica	28901	Salmonella	enterica
GCF_001143105.1	Salmonella enterica	Salmonella	590	Salmonella enterica	28901	Salmonella	enterica
GCF_000414765.2	Salmonella enterica	Salmonella	590	Salmonella enterica	28901	Salmonella	enterica
GCF_001080365.1	Salmonella enterica	Salmonella	590	Salmonella enterica	28901	Salmonella	enterica
GCF_000329525.1	Salmonella enterica	Salmonella	590	Salmonella enterica	28901	Salmonella	enterica
GCF_001246945.1	Salmonella enterica	Salmonella	590	Salmonella enterica	28901	Salmonella	enterica
GCF_000623715.2	Salmonella enterica	Salmonella	590	Salmonella enterica	28901	Salmonella	enterica
GCF_001162745.1	Salmonella enterica	Salmonella	590	Salmonella enterica	28901	Salmonella	enterica
GCF_001169045.1	Salmonella enterica	Salmonella	590	Salmonella enterica	28901	Salmonella	enterica
GCF_001081185.1	Salmonella enterica	Salmonella	590	Salmonella enterica	28901	Salmonella	enterica
GCF_000973885.1	Salmonella enterica	Salmonella	590	Salmonella enterica	28901	Salmonella	enterica
GCF_001222025.1	Salmonella enterica	Salmonella	590	Salmonella enterica	28901	Salmonella	enterica
GCF_001172125.1	Salmonella enterica	Salmonella	590	Salmonella enterica	28901	Salmonella	enterica
GCF_001474805.1	Salmonella enterica	Salmonella	590	Salmonella enterica	28901	Salmonella	enterica
GCF_001239925.1	Salmonella enterica	Salmonella	590	Salmonella enterica	28901	Salmonella	enterica
GCF_001243145.1	Salmonella enterica	Salmonella	590	Salmonella enterica	28901	Salmonella	enterica
GCF_001097625.1	Salmonella enterica	Salmonella	590	Salmonella enterica	28901	Salmonella	enterica
GCF_001240555.1	Salmonella enterica	Salmonella	590	Salmonella enterica	28901	Salmonella	enterica
GCF_000974045.1	Salmonella enterica	Salmonella	590	Salmonella enterica	28901	Salmonella	enterica
GCF_001364095.1	Salmonella enterica	Salmonella	590	Salmonella enterica	28901	Salmonella	enterica
GCF_001157565.1	Salmonella enterica	Salmonella	590	Salmonella enterica	28901	Salmonella	enterica
GCF_000749215.1	Salmonella enterica	Salmonella	590	Salmonella enterica	28901	Salmonella	enterica
GCF_001144345.1	Salmonella enterica	Salmonella	590	Salmonella enterica	28901	Salmonella	enterica
GCF_000388495.1	Salmonella enterica	Salmonella	590	Salmonella enterica	28901	Salmonella	enterica
GCF_001089805.1	Salmonella enterica	Salmonella	590	Salmonella enterica	28901	Salmonella	enterica
GCF_001081885.1	Salmonella enterica	Salmonella	590	Salmonella enterica	28901	Salmonella	enterica
GCF_001245955.1	Salmonella enterica	Salmonella	590	Salmonella enterica	28901	Salmonella	enterica
GCF_000439415.1	Salmonella enterica	Salmonella	590	Salmonella enterica	28901	Salmonella	enterica
GCF_001126125.1	Salmonella enterica	Salmonella	590	Salmonella enterica	28901	Salmonella	enterica
GCF_900041535.1	Salmonella enterica	Salmonella	590	Salmonella enterica	28901	Salmonella	enterica
GCF_001215365.1	Salmonella enterica	Salmonella	590	Salmonella enterica	28901	Salmonella	enterica
GCF_000953495.1	Salmonella enterica	Salmonella	590	Salmonella enterica	28901	Salmonella	enterica
GCF_000188895.1	Salmonella enterica	Salmonella	590	Salmonella enterica	28901	Salmonella	enterica
GCF_001155725.1	Salmonella enterica	Salmonella	590	Salmonella enterica	28901	Salmonella	enterica
GCF_001570145.1	Salmonella enterica	Salmonella	590	Salmonella enterica	28901	Salmonella	enterica
GCF_001614105.1	Salmonella enterica	Salmonella	590	Salmonella enterica	28901	Salmonella	enterica
GCF_000484015.1	Salmonella enterica	Salmonella	590	Salmonella enterica	28901	Salmonella	enterica
GCF_001587945.1	Salmonella enterica	Salmonella	590	Salmonella enterica	28901	Salmonella	enterica
GCF_001358635.1	Salmonella enterica	Salmonella	590	Salmonella enterica	28901	Salmonella	enterica
GCF_001221425.1	Salmonella enterica	Salmonella	590	Salmonella enterica	28901	Salmonella	enterica
GCF_001366495.1	Salmonella enterica	Salmonella	590	Salmonella enterica	28901	Salmonella	enterica
GCF_001081225.1	Salmonella enterica	Salmonella	590	Salmonella enterica	28901	Salmonella	enterica
GCF_001244055.1	Salmonella enterica	Salmonella	590	Salmonella enterica	28901	Salmonella	enterica
GCF_001272465.1	Salmonella enterica	Salmonella	590	Salmonella enterica	28901	Salmonella	enterica
GCF_001160065.1	Salmonella enterica	Salmonella	590	Salmonella enterica	28901	Salmonella	enterica
GCF_001366895.1	Salmonella enterica	Salmonella	590	Salmonella enterica	28901	Salmonella	enterica
GCF_001146045.1	Salmonella enterica	Salmonella	590	Salmonella enterica	28901	Salmonella	enterica
GCF_001479275.1	Salmonella enterica	Salmonella	590	Salmonella enterica	28901	Salmonella	enterica
GCF_001305835.1	Salmonella enterica	Salmonella	590	Salmonella enterica	28901	Salmonella	enterica
GCF_000748345.1	Salmonella enterica	Salmonella	590	Salmonella enterica	28901	Salmonella	enterica
GCF_001242295.1	Salmonella enterica	Salmonella	590	Salmonella enterica	28901	Salmonella	enterica
GCF_001362815.1	Salmonella enterica	Salmonella	590	Salmonella enterica	28901	Salmonella	enterica
GCF_001245005.1	Salmonella enterica	Salmonella	590	Salmonella enterica	28901	Salmonella	enterica
GCF_000336055.1	Salmonella enterica	Salmonella	590	Salmonella enterica	28901	Salmonella	enterica
GCF_001216705.1	Salmonella enterica	Salmonella	590	Salmonella enterica	28901	Salmonella	enterica
GCF_000494365.1	Salmonella enterica	Salmonella	590	Salmonella enterica	28901	Salmonella	enterica
GCF_001051625.1	Salmonella enterica	Salmonella	590	Salmonella enterica	28901	Salmonella	enterica
GCF_001479205.1	Salmonella enterica	Salmonella	590	Salmonella enterica	28901	Salmonella	enterica
GCF_001357735.1	Salmonella enterica	Salmonella	590	Salmonella enterica	28901	Salmonella	enterica
GCF_001365915.1	Salmonella enterica	Salmonella	590	Salmonella enterica	28901	Salmonella	enterica
GCF_900036835.1	Salmonella enterica	Salmonella	590	Salmonella enterica	28901	Salmonella	enterica
GCF_000772635.1	Salmonella enterica	Salmonella	590	Salmonella enterica	28901	Salmonella	enterica
GCF_000983505.1	Salmonella enterica	Salmonella	590	Salmonella enterica	28901	Salmonella	enterica
GCF_000312865.2	Salmonella enterica	Salmonella	590	Salmonella enterica	28901	Salmonella	enterica
GCF_000272735.3	Salmonella enterica	Salmonella	590	Salmonella enterica	28901	Salmonella	enterica
GCF_001243505.1	Salmonella enterica	Salmonella	590	Salmonella enterica	28901	Salmonella	enterica
GCF_001410395.1	Salmonella enterica	Salmonella	590	Salmonella enterica	28901	Salmonella	enterica
GCF_001156325.1	Salmonella enterica	Salmonella	590	Salmonella enterica	28901	Salmonella	enterica
GCF_001134065.1	Salmonella enterica	Salmonella	590	Salmonella enterica	28901	Salmonella	enterica
GCF_001473705.1	Salmonella enterica	Salmonella	590	Salmonella enterica	28901	Salmonella	enterica
GCF_000832685.1	Salmonella enterica	Salmonella	590	Salmonella enterica	28901	Salmonella	enterica
GCF_000648495.2	Salmonella enterica	Salmonella	590	Salmonella enterica	28901	Salmonella	enterica
GCF_000353305.2	Salmonella enterica	Salmonella	590	Salmonella enterica	28901	Salmonella	enterica
GCF_000603505.1	Salmonella enterica	Salmonella	590	Salmonella enterica	28901	Salmonella	enterica
GCF_001295595.1	Salmonella enterica	Salmonella	590	Salmonella enterica	28901	Salmonella	enterica
GCF_001160945.1	Salmonella enterica	Salmonella	590	Salmonella enterica	28901	Salmonella	enterica
GCF_000329085.1	Salmonella enterica	Salmonella	590	Salmonella enterica	28901	Salmonella	enterica
GCF_000329345.1	Salmonella enterica	Salmonella	590	Salmonella enterica	28901	Salmonella	enterica
GCF_001174065.1	Salmonella enterica	Salmonella	590	Salmonella enterica	28901	Salmonella	enterica
GCF_001124385.1	Salmonella enterica	Salmonella	590	Salmonella enterica	28901	Salmonella	enterica
GCF_000188495.1	Salmonella enterica	Salmonella	590	Salmonella enterica	28901	Salmonella	enterica
GCF_001480985.1	Salmonella enterica	Salmonella	590	Salmonella enterica	28901	Salmonella	enterica
GCF_001362435.1	Salmonella enterica	Salmonella	590	Salmonella enterica	28901	Salmonella	enterica
GCF_000984615.1	Salmonella enterica	Salmonella	590	Salmonella enterica	28901	Salmonella	enterica
GCF_000389375.1	Salmonella enterica	Salmonella	590	Salmonella enterica	28901	Salmonella	enterica
GCF_001410015.1	Salmonella enterica	Salmonella	590	Salmonella enterica	28901	Salmonella	enterica
GCF_001240825.1	Salmonella enterica	Salmonella	590	Salmonella enterica	28901	Salmonella	enterica
GCF_000487415.1	Salmonella enterica	Salmonella	590	Salmonella enterica	28901	Salmonella	enterica
GCF_001240475.1	Salmonella enterica	Salmonella	590	Salmonella enterica	28901	Salmonella	enterica
GCF_001474775.1	Salmonella enterica	Salmonella	590	Salmonella enterica	28901	Salmonella	enterica
GCF_001477695.1	Salmonella enterica	Salmonella	590	Salmonella enterica	28901	Salmonella	enterica
GCF_900036785.1	Salmonella enterica	Salmonella	590	Salmonella enterica	28901	Salmonella	enterica
GCF_001364755.1	Salmonella enterica	Salmonella	590	Salmonella enterica	28901	Salmonella	enterica
GCF_000272755.3	Salmonella enterica	Salmonella	590	Salmonella enterica	28901	Salmonella	enterica
GCF_001365155.1	Salmonella enterica	Salmonella	590	Salmonella enterica	28901	Salmonella	enterica
GCF_000505845.2	Salmonella enterica	Salmonella	590	Salmonella enterica	28901	Salmonella	enterica
GCF_001222705.1	Salmonella enterica	Salmonella	590	Salmonella enterica	28901	Salmonella	enterica
GCF_000985595.1	Salmonella enterica	Salmonella	590	Salmonella enterica	28901	Salmonella	enterica
GCF_000623475.1	Salmonella enterica	Salmonella	590	Salmonella enterica	28901	Salmonella	enterica
GCF_001328715.1	Salmonella enterica	Salmonella	590	Salmonella enterica	28901	Salmonella	enterica
GCF_000983295.1	Salmonella enterica	Salmonella	590	Salmonella enterica	28901	Salmonella	enterica
GCF_001243085.1	Salmonella enterica	Salmonella	590	Salmonella enterica	28901	Salmonella	enterica
GCF_001241625.1	Salmonella enterica	Salmonella	590	Salmonella enterica	28901	Salmonella	enterica
GCF_001162085.1	Salmonella enterica	Salmonella	590	Salmonella enterica	28901	Salmonella	enterica
GCF_000624975.2	Salmonella enterica	Salmonella	590	Salmonella enterica	28901	Salmonella	enterica
GCF_001361555.1	Salmonella enterica	Salmonella	590	Salmonella enterica	28901	Salmonella	enterica
GCF_000280295.1	Salmonella enterica	Salmonella	590	Salmonella enterica	28901	Salmonella	enterica
GCF_001221105.1	Salmonella enterica	Salmonella	590	Salmonella enterica	28901	Salmonella	enterica
GCF_000784235.1	Salmonella enterica	Salmonella	590	Salmonella enterica	28901	Salmonella	enterica
GCF_001081165.1	Salmonella enterica	Salmonella	590	Salmonella enterica	28901	Salmonella	enterica
GCF_001588285.1	Salmonella enterica	Salmonella	590	Salmonella enterica	28901	Salmonella	enterica
GCF_001411315.1	Salmonella enterica	Salmonella	590	Salmonella enterica	28901	Salmonella	enterica
GCF_001217845.1	Salmonella enterica	Salmonella	590	Salmonella enterica	28901	Salmonella	enterica
GCF_001129245.1	Salmonella enterica	Salmonella	590	Salmonella enterica	28901	Salmonella	enterica
GCF_000262615.1	Salmonella enterica	Salmonella	590	Salmonella enterica	28901	Salmonella	enterica
GCF_001219085.1	Salmonella enterica	Salmonella	590	Salmonella enterica	28901	Salmonella	enterica
GCF_000962115.1	Salmonella enterica	Salmonella	590	Salmonella enterica	28901	Salmonella	enterica
GCF_001134605.1	Salmonella enterica	Salmonella	590	Salmonella enterica	28901	Salmonella	enterica
GCF_000484135.1	Salmonella enterica	Salmonella	590	Salmonella enterica	28901	Salmonella	enterica
GCF_000625435.2	Salmonella enterica	Salmonella	590	Salmonella enterica	28901	Salmonella	enterica
GCF_001149165.1	Salmonella enterica	Salmonella	590	Salmonella enterica	28901	Salmonella	enterica
GCF_001365715.1	Salmonella enterica	Salmonella	590	Salmonella enterica	28901	Salmonella	enterica
GCF_000388235.1	Salmonella enterica	Salmonella	590	Salmonella enterica	28901	Salmonella	enterica
GCF_001366015.1	Salmonella enterica	Salmonella	590	Salmonella enterica	28901	Salmonella	enterica
GCF_000624355.2	Salmonella enterica	Salmonella	590	Salmonella enterica	28901	Salmonella	enterica
GCF_000749065.1	Salmonella enterica	Salmonella	590	Salmonella enterica	28901	Salmonella	enterica
GCF_001480365.1	Salmonella enterica	Salmonella	590	Salmonella enterica	28901	Salmonella	enterica
GCF_001623775.1	Salmonella enterica	Salmonella	590	Salmonella enterica	28901	Salmonella	enterica
GCF_000748545.1	Salmonella enterica	Salmonella	590	Salmonella enterica	28901	Salmonella	enterica
GCF_000329425.1	Salmonella enterica	Salmonella	590	Salmonella enterica	28901	Salmonella	enterica
GCF_001360895.1	Salmonella enterica	Salmonella	590	Salmonella enterica	28901	Salmonella	enterica
GCF_001246465.1	Salmonella enterica	Salmonella	590	Salmonella enterica	28901	Salmonella	enterica
GCF_900018645.1	Salmonella enterica	Salmonella	590	Salmonella enterica	28901	Salmonella	enterica
GCF_001361735.1	Salmonella enterica	Salmonella	590	Salmonella enterica	28901	Salmonella	enterica
GCF_000486385.1	Salmonella enterica	Salmonella	590	Salmonella enterica	28901	Salmonella	enterica
GCF_000984975.1	Salmonella enterica	Salmonella	590	Salmonella enterica	28901	Salmonella	enterica
GCF_001214765.1	Salmonella enterica	Salmonella	590	Salmonella enterica	28901	Salmonella	enterica
GCF_000984155.1	Salmonella enterica	Salmonella	590	Salmonella enterica	28901	Salmonella	enterica
GCF_001079085.1	Salmonella enterica	Salmonella	590	Salmonella enterica	28901	Salmonella	enterica
GCF_001245015.1	Salmonella enterica	Salmonella	590	Salmonella enterica	28901	Salmonella	enterica
GCF_001535005.1	Salmonella enterica	Salmonella	590	Salmonella enterica	28901	Salmonella	enterica
GCF_000312885.2	Salmonella enterica	Salmonella	590	Salmonella enterica	28901	Salmonella	enterica
GCF_001079065.1	Salmonella enterica	Salmonella	590	Salmonella enterica	28901	Salmonella	enterica
GCF_001473305.1	Salmonella enterica	Salmonella	590	Salmonella enterica	28901	Salmonella	enterica
GCF_001243095.1	Salmonella enterica	Salmonella	590	Salmonella enterica	28901	Salmonella	enterica
GCF_001243745.1	Salmonella enterica	Salmonella	590	Salmonella enterica	28901	Salmonella	enterica
GCF_001478245.1	Salmonella enterica	Salmonella	590	Salmonella enterica	28901	Salmonella	enterica
GCF_001477855.1	Salmonella enterica	Salmonella	590	Salmonella enterica	28901	Salmonella	enterica
GCF_000962485.1	Salmonella enterica	Salmonella	590	Salmonella enterica	28901	Salmonella	enterica
GCF_001152345.1	Salmonella enterica	Salmonella	590	Salmonella enterica	28901	Salmonella	enterica
GCF_001218785.1	Salmonella enterica	Salmonella	590	Salmonella enterica	28901	Salmonella	enterica
GCF_001155485.1	Salmonella enterica	Salmonella	590	Salmonella enterica	28901	Salmonella	enterica
GCF_001239765.1	Salmonella enterica	Salmonella	590	Salmonella enterica	28901	Salmonella	enterica
GCF_000985495.1	Salmonella enterica	Salmonella	590	Salmonella enterica	28901	Salmonella	enterica
GCF_001117145.1	Salmonella enterica	Salmonella	590	Salmonella enterica	28901	Salmonella	enterica
GCF_000984375.1	Salmonella enterica	Salmonella	590	Salmonella enterica	28901	Salmonella	enterica
GCF_001219485.1	Salmonella enterica	Salmonella	590	Salmonella enterica	28901	Salmonella	enterica
GCF_000474355.1	Salmonella enterica	Salmonella	590	Salmonella enterica	28901	Salmonella	enterica
GCF_000487675.1	Salmonella enterica	Salmonella	590	Salmonella enterica	28901	Salmonella	enterica
GCF_000272775.3	Salmonella enterica	Salmonella	590	Salmonella enterica	28901	Salmonella	enterica
GCF_001143025.1	Salmonella enterica	Salmonella	590	Salmonella enterica	28901	Salmonella	enterica
GCF_001161765.1	Salmonella enterica	Salmonella	590	Salmonella enterica	28901	Salmonella	enterica
GCF_001244335.1	Salmonella enterica	Salmonella	590	Salmonella enterica	28901	Salmonella	enterica
GCF_001595305.1	Salmonella enterica	Salmonella	590	Salmonella enterica	28901	Salmonella	enterica
GCF_001364495.1	Salmonella enterica	Salmonella	590	Salmonella enterica	28901	Salmonella	enterica
GCF_001111305.1	Salmonella enterica	Salmonella	590	Salmonella enterica	28901	Salmonella	enterica
GCF_001125085.1	Salmonella enterica	Salmonella	590	Salmonella enterica	28901	Salmonella	enterica
GCF_001480635.1	Salmonella enterica	Salmonella	590	Salmonella enterica	28901	Salmonella	enterica
GCF_900046745.1	Salmonella enterica	Salmonella	590	Salmonella enterica	28901	Salmonella	enterica
GCF_000315995.1	Salmonella enterica	Salmonella	590	Salmonella enterica	28901	Salmonella	enterica
GCF_001222785.1	Salmonella enterica	Salmonella	590	Salmonella enterica	28901	Salmonella	enterica
GCF_001051845.1	Salmonella enterica	Salmonella	590	Salmonella enterica	28901	Salmonella	enterica
GCF_001473795.1	Salmonella enterica	Salmonella	590	Salmonella enterica	28901	Salmonella	enterica
GCF_001357455.1	Salmonella enterica	Salmonella	590	Salmonella enterica	28901	Salmonella	enterica
GCF_001271955.1	Salmonella enterica	Salmonella	590	Salmonella enterica	28901	Salmonella	enterica
GCF_001569705.1	Salmonella enterica	Salmonella	590	Salmonella enterica	28901	Salmonella	enterica
GCF_001145545.1	Salmonella enterica	Salmonella	590	Salmonella enterica	28901	Salmonella	enterica
GCF_001048075.1	Salmonella enterica	Salmonella	590	Salmonella enterica	28901	Salmonella	enterica
GCF_001594525.1	Salmonella enterica	Salmonella	590	Salmonella enterica	28901	Salmonella	enterica
GCF_001448685.1	Salmonella enterica	Salmonella	590	Salmonella enterica	28901	Salmonella	enterica
GCF_001111405.1	Salmonella enterica	Salmonella	590	Salmonella enterica	28901	Salmonella	enterica
GCF_001103905.1	Salmonella enterica	Salmonella	590	Salmonella enterica	28901	Salmonella	enterica
GCF_001082165.1	Salmonella enterica	Salmonella	590	Salmonella enterica	28901	Salmonella	enterica
GCF_001221705.1	Salmonella enterica	Salmonella	590	Salmonella enterica	28901	Salmonella	enterica
GCF_001350415.1	Salmonella enterica	Salmonella	590	Salmonella enterica	28901	Salmonella	enterica
GCF_001410595.1	Salmonella enterica	Salmonella	590	Salmonella enterica	28901	Salmonella	enterica
GCF_000388195.1	Salmonella enterica	Salmonella	590	Salmonella enterica	28901	Salmonella	enterica
GCF_001221045.1	Salmonella enterica	Salmonella	590	Salmonella enterica	28901	Salmonella	enterica
GCF_001479465.1	Salmonella enterica	Salmonella	590	Salmonella enterica	28901	Salmonella	enterica
GCF_000748305.1	Salmonella enterica	Salmonella	590	Salmonella enterica	28901	Salmonella	enterica
GCF_001366875.1	Salmonella enterica	Salmonella	590	Salmonella enterica	28901	Salmonella	enterica
GCF_001218385.1	Salmonella enterica	Salmonella	590	Salmonella enterica	28901	Salmonella	enterica
GCF_000984315.1	Salmonella enterica	Salmonella	590	Salmonella enterica	28901	Salmonella	enterica
GCF_000983955.1	Salmonella enterica	Salmonella	590	Salmonella enterica	28901	Salmonella	enterica
GCF_001130925.1	Salmonella enterica	Salmonella	590	Salmonella enterica	28901	Salmonella	enterica
GCF_001448825.1	Salmonella enterica	Salmonella	590	Salmonella enterica	28901	Salmonella	enterica
GCF_000505285.1	Salmonella enterica	Salmonella	590	Salmonella enterica	28901	Salmonella	enterica
GCF_000188975.1	Salmonella enterica	Salmonella	590	Salmonella enterica	28901	Salmonella	enterica
GCF_001120625.1	Salmonella enterica	Salmonella	590	Salmonella enterica	28901	Salmonella	enterica
GCF_000272715.3	Salmonella enterica	Salmonella	590	Salmonella enterica	28901	Salmonella	enterica
GCF_000944835.1	Salmonella enterica	Salmonella	590	Salmonella enterica	28901	Salmonella	enterica
GCF_001535455.1	Salmonella enterica	Salmonella	590	Salmonella enterica	28901	Salmonella	enterica
GCF_001570025.1	Salmonella enterica	Salmonella	590	Salmonella enterica	28901	Salmonella	enterica
GCF_000336015.1	Salmonella enterica	Salmonella	590	Salmonella enterica	28901	Salmonella	enterica
GCF_001244225.1	Salmonella enterica	Salmonella	590	Salmonella enterica	28901	Salmonella	enterica
GCF_001168125.1	Salmonella enterica	Salmonella	590	Salmonella enterica	28901	Salmonella	enterica
GCF_000748165.1	Salmonella enterica	Salmonella	590	Salmonella enterica	28901	Salmonella	enterica
GCF_000505325.1	Salmonella enterica	Salmonella	590	Salmonella enterica	28901	Salmonella	enterica
GCF_000624495.2	Salmonella enterica	Salmonella	590	Salmonella enterica	28901	Salmonella	enterica
GCF_001588195.1	Salmonella enterica	Salmonella	590	Salmonella enterica	28901	Salmonella	enterica
GCF_001121865.1	Salmonella enterica	Salmonella	590	Salmonella enterica	28901	Salmonella	enterica
GCF_001080985.1	Salmonella enterica	Salmonella	590	Salmonella enterica	28901	Salmonella	enterica
GCF_001048315.1	Salmonella enterica	Salmonella	590	Salmonella enterica	28901	Salmonella	enterica
GCF_001148105.1	Salmonella enterica	Salmonella	590	Salmonella enterica	28901	Salmonella	enterica
GCF_001271795.1	Salmonella enterica	Salmonella	590	Salmonella enterica	28901	Salmonella	enterica
GCF_001158085.1	Salmonella enterica	Salmonella	590	Salmonella enterica	28901	Salmonella	enterica
GCF_000623895.2	Salmonella enterica	Salmonella	590	Salmonella enterica	28901	Salmonella	enterica
GCF_001534835.1	Salmonella enterica	Salmonella	590	Salmonella enterica	28901	Salmonella	enterica
GCF_000625975.2	Salmonella enterica	Salmonella	590	Salmonella enterica	28901	Salmonella	enterica
GCF_000624655.2	Salmonella enterica	Salmonella	590	Salmonella enterica	28901	Salmonella	enterica
GCF_900043535.1	Salmonella enterica	Salmonella	590	Salmonella enterica	28901	Salmonella	enterica
GCF_001080725.1	Salmonella enterica	Salmonella	590	Salmonella enterica	28901	Salmonella	enterica
GCF_000486955.1	Salmonella enterica	Salmonella	590	Salmonella enterica	28901	Salmonella	enterica
GCF_001119805.1	Salmonella enterica	Salmonella	590	Salmonella enterica	28901	Salmonella	enterica
GCF_001240005.1	Salmonella enterica	Salmonella	590	Salmonella enterica	28901	Salmonella	enterica
GCF_001587995.1	Salmonella enterica	Salmonella	590	Salmonella enterica	28901	Salmonella	enterica
GCF_001613955.1	Salmonella enterica	Salmonella	590	Salmonella enterica	28901	Salmonella	enterica
GCF_001363235.1	Salmonella enterica	Salmonella	590	Salmonella enterica	28901	Salmonella	enterica
GCF_900035575.1	Salmonella enterica	Salmonella	590	Salmonella enterica	28901	Salmonella	enterica
GCF_001138345.1	Salmonella enterica	Salmonella	590	Salmonella enterica	28901	Salmonella	enterica
GCF_000983355.1	Salmonella enterica	Salmonella	590	Salmonella enterica	28901	Salmonella	enterica
GCF_000272835.3	Salmonella enterica	Salmonella	590	Salmonella enterica	28901	Salmonella	enterica
GCF_001473735.1	Salmonella enterica	Salmonella	590	Salmonella enterica	28901	Salmonella	enterica
GCF_001217925.1	Salmonella enterica	Salmonella	590	Salmonella enterica	28901	Salmonella	enterica
GCF_001480775.1	Salmonella enterica	Salmonella	590	Salmonella enterica	28901	Salmonella	enterica
GCF_000256625.1	Salmonella enterica	Salmonella	590	Salmonella enterica	28901	Salmonella	enterica
GCF_000486645.1	Salmonella enterica	Salmonella	590	Salmonella enterica	28901	Salmonella	enterica
GCF_001410415.1	Salmonella enterica	Salmonella	590	Salmonella enterica	28901	Salmonella	enterica
GCF_000983395.1	Salmonella enterica	Salmonella	590	Salmonella enterica	28901	Salmonella	enterica
GCF_001480505.1	Salmonella enterica	Salmonella	590	Salmonella enterica	28901	Salmonella	enterica
GCF_001162845.1	Salmonella enterica	Salmonella	590	Salmonella enterica	28901	Salmonella	enterica
GCF_001242455.1	Salmonella enterica	Salmonella	590	Salmonella enterica	28901	Salmonella	enterica
GCF_001222465.1	Salmonella enterica	Salmonella	590	Salmonella enterica	28901	Salmonella	enterica
GCF_000412935.1	Salmonella enterica	Salmonella	590	Salmonella enterica	28901	Salmonella	enterica
GCF_001109485.1	Salmonella enterica	Salmonella	590	Salmonella enterica	28901	Salmonella	enterica
GCF_000625815.2	Salmonella enterica	Salmonella	590	Salmonella enterica	28901	Salmonella	enterica
GCF_000312745.2	Salmonella enterica	Salmonella	590	Salmonella enterica	28901	Salmonella	enterica
GCF_000623775.2	Salmonella enterica	Salmonella	590	Salmonella enterica	28901	Salmonella	enterica
GCF_001409995.1	Salmonella enterica	Salmonella	590	Salmonella enterica	28901	Salmonella	enterica
GCF_000623555.2	Salmonella enterica	Salmonella	590	Salmonella enterica	28901	Salmonella	enterica
GCF_001124885.1	Salmonella enterica	Salmonella	590	Salmonella enterica	28901	Salmonella	enterica
GCF_001168825.1	Salmonella enterica	Salmonella	590	Salmonella enterica	28901	Salmonella	enterica
GCF_000505365.2	Salmonella enterica	Salmonella	590	Salmonella enterica	28901	Salmonella	enterica
GCF_000984655.1	Salmonella enterica	Salmonella	590	Salmonella enterica	28901	Salmonella	enterica
GCF_001121005.1	Salmonella enterica	Salmonella	590	Salmonella enterica	28901	Salmonella	enterica
GCF_001474005.1	Salmonella enterica	Salmonella	590	Salmonella enterica	28901	Salmonella	enterica
GCF_001271875.1	Salmonella enterica	Salmonella	590	Salmonella enterica	28901	Salmonella	enterica
GCF_001079185.1	Salmonella enterica	Salmonella	590	Salmonella enterica	28901	Salmonella	enterica
GCF_000524825.1	Salmonella enterica	Salmonella	590	Salmonella enterica	28901	Salmonella	enterica
GCF_001317685.1	Salmonella enterica	Salmonella	590	Salmonella enterica	28901	Salmonella	enterica
GCF_001409695.1	Salmonella enterica	Salmonella	590	Salmonella enterica	28901	Salmonella	enterica
GCF_001241355.1	Salmonella enterica	Salmonella	590	Salmonella enterica	28901	Salmonella	enterica
GCF_000272855.1	Salmonella enterica	Salmonella	590	Salmonella enterica	28901	Salmonella	enterica
GCF_000505405.1	Salmonella enterica	Salmonella	590	Salmonella enterica	28901	Salmonella	enterica
GCF_000189155.1	Salmonella enterica	Salmonella	590	Salmonella enterica	28901	Salmonella	enterica
GCF_000625875.2	Salmonella enterica	Salmonella	590	Salmonella enterica	28901	Salmonella	enterica
GCF_001114385.1	Salmonella enterica	Salmonella	590	Salmonella enterica	28901	Salmonella	enterica
GCF_001145105.1	Salmonella enterica	Salmonella	590	Salmonella enterica	28901	Salmonella	enterica
GCF_000749375.1	Salmonella enterica	Salmonella	590	Salmonella enterica	28901	Salmonella	enterica
GCF_000484095.1	Salmonella enterica	Salmonella	590	Salmonella enterica	28901	Salmonella	enterica
GCF_001586625.1	Salmonella enterica	Salmonella	590	Salmonella enterica	28901	Salmonella	enterica
GCF_001079625.1	Salmonella enterica	Salmonella	590	Salmonella enterica	28901	Salmonella	enterica
GCF_001474065.1	Salmonella enterica	Salmonella	590	Salmonella enterica	28901	Salmonella	enterica
GCF_001595315.1	Salmonella enterica	Salmonella	590	Salmonella enterica	28901	Salmonella	enterica
GCF_001241155.1	Salmonella enterica	Salmonella	590	Salmonella enterica	28901	Salmonella	enterica
GCF_001594455.1	Salmonella enterica	Salmonella	590	Salmonella enterica	28901	Salmonella	enterica
GCF_000624875.2	Salmonella enterica	Salmonella	590	Salmonella enterica	28901	Salmonella	enterica
GCF_001223345.1	Salmonella enterica	Salmonella	590	Salmonella enterica	28901	Salmonella	enterica
GCF_000749455.1	Salmonella enterica	Salmonella	590	Salmonella enterica	28901	Salmonella	enterica
GCF_001478345.1	Salmonella enterica	Salmonella	590	Salmonella enterica	28901	Salmonella	enterica
GCF_001588355.1	Salmonella enterica	Salmonella	590	Salmonella enterica	28901	Salmonella	enterica
GCF_001481325.1	Salmonella enterica	Salmonella	590	Salmonella enterica	28901	Salmonella	enterica
GCF_001078985.1	Salmonella enterica	Salmonella	590	Salmonella enterica	28901	Salmonella	enterica
GCF_001215925.1	Salmonella enterica	Salmonella	590	Salmonella enterica	28901	Salmonella	enterica
GCF_001356415.1	Salmonella enterica	Salmonella	590	Salmonella enterica	28901	Salmonella	enterica
GCF_001356855.1	Salmonella enterica	Salmonella	590	Salmonella enterica	28901	Salmonella	enterica
GCF_001245765.1	Salmonella enterica	Salmonella	590	Salmonella enterica	28901	Salmonella	enterica
GCF_001085325.1	Salmonella enterica	Salmonella	590	Salmonella enterica	28901	Salmonella	enterica
GCF_001588015.1	Salmonella enterica	Salmonella	590	Salmonella enterica	28901	Salmonella	enterica
GCF_001142625.1	Salmonella enterica	Salmonella	590	Salmonella enterica	28901	Salmonella	enterica
GCF_000389195.1	Salmonella enterica	Salmonella	590	Salmonella enterica	28901	Salmonella	enterica
GCF_001363755.1	Salmonella enterica	Salmonella	590	Salmonella enterica	28901	Salmonella	enterica
GCF_001365035.1	Salmonella enterica	Salmonella	590	Salmonella enterica	28901	Salmonella	enterica
GCF_001079005.1	Salmonella enterica	Salmonella	590	Salmonella enterica	28901	Salmonella	enterica
GCF_001220785.1	Salmonella enterica	Salmonella	590	Salmonella enterica	28901	Salmonella	enterica
GCF_000280115.1	Salmonella enterica	Salmonella	590	Salmonella enterica	28901	Salmonella	enterica
GCF_001272415.1	Salmonella enterica	Salmonella	590	Salmonella enterica	28901	Salmonella	enterica
GCF_000385905.1	Salmonella enterica	Salmonella	590	Salmonella enterica	28901	Salmonella	enterica
GCF_000698515.1	Salmonella enterica	Salmonella	590	Salmonella enterica	28901	Salmonella	enterica
GCF_001411115.1	Salmonella enterica	Salmonella	590	Salmonella enterica	28901	Salmonella	enterica
GCF_001480865.1	Salmonella enterica	Salmonella	590	Salmonella enterica	28901	Salmonella	enterica
GCF_000189235.1	Salmonella enterica	Salmonella	590	Salmonella enterica	28901	Salmonella	enterica
GCF_900036335.1	Salmonella enterica	Salmonella	590	Salmonella enterica	28901	Salmonella	enterica
GCF_001107265.1	Salmonella enterica	Salmonella	590	Salmonella enterica	28901	Salmonella	enterica
GCF_001243455.1	Salmonella enterica	Salmonella	590	Salmonella enterica	28901	Salmonella	enterica
GCF_000293075.1	Salmonella enterica	Salmonella	590	Salmonella enterica	28901	Salmonella	enterica
GCF_001362835.1	Salmonella enterica	Salmonella	590	Salmonella enterica	28901	Salmonella	enterica
GCF_001137205.1	Salmonella enterica	Salmonella	590	Salmonella enterica	28901	Salmonella	enterica
GCF_001364375.1	Salmonella enterica	Salmonella	590	Salmonella enterica	28901	Salmonella	enterica
GCF_001172165.1	Salmonella enterica	Salmonella	590	Salmonella enterica	28901	Salmonella	enterica
GCF_900048065.1	Salmonella enterica	Salmonella	590	Salmonella enterica	28901	Salmonella	enterica
GCF_001111645.1	Salmonella enterica	Salmonella	590	Salmonella enterica	28901	Salmonella	enterica
GCF_001368095.1	Salmonella enterica	Salmonella	590	Salmonella enterica	28901	Salmonella	enterica
GCF_001171125.1	Salmonella enterica	Salmonella	590	Salmonella enterica	28901	Salmonella	enterica
GCF_001219725.1	Salmonella enterica	Salmonella	590	Salmonella enterica	28901	Salmonella	enterica
GCF_001357355.1	Salmonella enterica	Salmonella	590	Salmonella enterica	28901	Salmonella	enterica
GCF_001409255.1	Salmonella enterica	Salmonella	590	Salmonella enterica	28901	Salmonella	enterica
GCF_001240625.1	Salmonella enterica	Salmonella	590	Salmonella enterica	28901	Salmonella	enterica
GCF_001328775.1	Salmonella enterica	Salmonella	590	Salmonella enterica	28901	Salmonella	enterica
GCF_001365815.1	Salmonella enterica	Salmonella	590	Salmonella enterica	28901	Salmonella	enterica
GCF_001079825.1	Salmonella enterica	Salmonella	590	Salmonella enterica	28901	Salmonella	enterica
GCF_000483875.1	Salmonella enterica	Salmonella	590	Salmonella enterica	28901	Salmonella	enterica
GCF_900037575.1	Salmonella enterica	Salmonella	590	Salmonella enterica	28901	Salmonella	enterica
GCF_001475375.1	Salmonella enterica	Salmonella	590	Salmonella enterica	28901	Salmonella	enterica
GCF_001246375.1	Salmonella enterica	Salmonella	590	Salmonella enterica	28901	Salmonella	enterica
GCF_001473505.1	Salmonella enterica	Salmonella	590	Salmonella enterica	28901	Salmonella	enterica
GCF_900033725.1	Salmonella enterica	Salmonella	590	Salmonella enterica	28901	Salmonella	enterica
GCF_000625835.2	Salmonella enterica	Salmonella	590	Salmonella enterica	28901	Salmonella	enterica
GCF_001247545.1	Salmonella enterica	Salmonella	590	Salmonella enterica	28901	Salmonella	enterica
GCF_001246355.1	Salmonella enterica	Salmonella	590	Salmonella enterica	28901	Salmonella	enterica
GCF_001623825.1	Salmonella enterica	Salmonella	590	Salmonella enterica	28901	Salmonella	enterica
GCF_001146645.1	Salmonella enterica	Salmonella	590	Salmonella enterica	28901	Salmonella	enterica
GCF_001358675.1	Salmonella enterica	Salmonella	590	Salmonella enterica	28901	Salmonella	enterica
GCF_001350375.1	Salmonella enterica	Salmonella	590	Salmonella enterica	28901	Salmonella	enterica
GCF_001362535.1	Salmonella enterica	Salmonella	590	Salmonella enterica	28901	Salmonella	enterica
GCF_000807045.1	Salmonella enterica	Salmonella	590	Salmonella enterica	28901	Salmonella	enterica
GCF_001242005.1	Salmonella enterica	Salmonella	590	Salmonella enterica	28901	Salmonella	enterica
GCF_001357075.1	Salmonella enterica	Salmonella	590	Salmonella enterica	28901	Salmonella	enterica
GCF_001245295.1	Salmonella enterica	Salmonella	590	Salmonella enterica	28901	Salmonella	enterica
GCF_900036825.1	Salmonella enterica	Salmonella	590	Salmonella enterica	28901	Salmonella	enterica
GCF_001356695.1	Salmonella enterica	Salmonella	590	Salmonella enterica	28901	Salmonella	enterica
GCF_001238375.1	Salmonella enterica	Salmonella	590	Salmonella enterica	28901	Salmonella	enterica
GCF_000388255.1	Salmonella enterica	Salmonella	590	Salmonella enterica	28901	Salmonella	enterica
GCF_001535215.1	Salmonella enterica	Salmonella	590	Salmonella enterica	28901	Salmonella	enterica
GCF_001363615.1	Salmonella enterica	Salmonella	590	Salmonella enterica	28901	Salmonella	enterica
GCF_001363115.1	Salmonella enterica	Salmonella	590	Salmonella enterica	28901	Salmonella	enterica
GCF_001240675.1	Salmonella enterica	Salmonella	590	Salmonella enterica	28901	Salmonella	enterica
GCF_001244815.1	Salmonella enterica	Salmonella	590	Salmonella enterica	28901	Salmonella	enterica
GCF_000389115.1	Salmonella enterica	Salmonella	590	Salmonella enterica	28901	Salmonella	enterica
GCF_001079885.1	Salmonella enterica	Salmonella	590	Salmonella enterica	28901	Salmonella	enterica
GCF_001350115.1	Salmonella enterica	Salmonella	590	Salmonella enterica	28901	Salmonella	enterica
GCF_001362915.1	Salmonella enterica	Salmonella	590	Salmonella enterica	28901	Salmonella	enterica
GCF_000624715.1	Salmonella enterica	Salmonella	590	Salmonella enterica	28901	Salmonella	enterica
GCF_001147085.1	Salmonella enterica	Salmonella	590	Salmonella enterica	28901	Salmonella	enterica
GCF_001535405.1	Salmonella enterica	Salmonella	590	Salmonella enterica	28901	Salmonella	enterica
GCF_001218725.1	Salmonella enterica	Salmonella	590	Salmonella enterica	28901	Salmonella	enterica
GCF_001364355.1	Salmonella enterica	Salmonella	590	Salmonella enterica	28901	Salmonella	enterica
GCF_001410235.1	Salmonella enterica	Salmonella	590	Salmonella enterica	28901	Salmonella	enterica
GCF_001355435.1	Salmonella enterica	Salmonella	590	Salmonella enterica	28901	Salmonella	enterica
GCF_000293905.1	Salmonella enterica	Salmonella	590	Salmonella enterica	28901	Salmonella	enterica
GCF_001363535.1	Salmonella enterica	Salmonella	590	Salmonella enterica	28901	Salmonella	enterica
GCF_000983565.1	Salmonella enterica	Salmonella	590	Salmonella enterica	28901	Salmonella	enterica
GCF_000624095.2	Salmonella enterica	Salmonella	590	Salmonella enterica	28901	Salmonella	enterica
GCF_001215685.1	Salmonella enterica	Salmonella	590	Salmonella enterica	28901	Salmonella	enterica
GCF_001362735.1	Salmonella enterica	Salmonella	590	Salmonella enterica	28901	Salmonella	enterica
GCF_001100105.1	Salmonella enterica	Salmonella	590	Salmonella enterica	28901	Salmonella	enterica
GCF_000329065.1	Salmonella enterica	Salmonella	590	Salmonella enterica	28901	Salmonella	enterica
GCF_001222665.1	Salmonella enterica	Salmonella	590	Salmonella enterica	28901	Salmonella	enterica
GCF_001480145.1	Salmonella enterica	Salmonella	590	Salmonella enterica	28901	Salmonella	enterica
GCF_900067255.1	Salmonella enterica	Salmonella	590	Salmonella enterica	28901	Salmonella	enterica
GCF_000474515.1	Salmonella enterica	Salmonella	590	Salmonella enterica	28901	Salmonella	enterica
GCF_001246615.1	Salmonella enterica	Salmonella	590	Salmonella enterica	28901	Salmonella	enterica
GCF_001569825.1	Salmonella enterica	Salmonella	590	Salmonella enterica	28901	Salmonella	enterica
GCF_001474485.1	Salmonella enterica	Salmonella	590	Salmonella enterica	28901	Salmonella	enterica
GCF_001357295.1	Salmonella enterica	Salmonella	590	Salmonella enterica	28901	Salmonella	enterica
GCF_001275215.1	Salmonella enterica	Salmonella	590	Salmonella enterica	28901	Salmonella	enterica
GCF_001239845.1	Salmonella enterica	Salmonella	590	Salmonella enterica	28901	Salmonella	enterica
GCF_000973815.1	Salmonella enterica	Salmonella	590	Salmonella enterica	28901	Salmonella	enterica
GCF_001102665.1	Salmonella enterica	Salmonella	590	Salmonella enterica	28901	Salmonella	enterica
GCF_001478155.1	Salmonella enterica	Salmonella	590	Salmonella enterica	28901	Salmonella	enterica
GCF_001410715.1	Salmonella enterica	Salmonella	590	Salmonella enterica	28901	Salmonella	enterica
GCF_000603365.1	Salmonella enterica	Salmonella	590	Salmonella enterica	28901	Salmonella	enterica
GCF_001474135.1	Salmonella enterica	Salmonella	590	Salmonella enterica	28901	Salmonella	enterica
GCF_001242965.1	Salmonella enterica	Salmonella	590	Salmonella enterica	28901	Salmonella	enterica
GCF_001239745.1	Salmonella enterica	Salmonella	590	Salmonella enterica	28901	Salmonella	enterica
GCF_000329405.1	Salmonella enterica	Salmonella	590	Salmonella enterica	28901	Salmonella	enterica
GCF_000389035.1	Salmonella enterica	Salmonella	590	Salmonella enterica	28901	Salmonella	enterica
GCF_000623295.1	Salmonella enterica	Salmonella	590	Salmonella enterica	28901	Salmonella	enterica
GCF_001623845.1	Salmonella enterica	Salmonella	590	Salmonella enterica	28901	Salmonella	enterica
GCF_001478795.1	Salmonella enterica	Salmonella	590	Salmonella enterica	28901	Salmonella	enterica
GCF_001133105.1	Salmonella enterica	Salmonella	590	Salmonella enterica	28901	Salmonella	enterica
GCF_900041465.1	Salmonella enterica	Salmonella	590	Salmonella enterica	28901	Salmonella	enterica
GCF_001214705.1	Salmonella enterica	Salmonella	590	Salmonella enterica	28901	Salmonella	enterica
GCF_001613945.1	Salmonella enterica	Salmonella	590	Salmonella enterica	28901	Salmonella	enterica
GCF_001356935.1	Salmonella enterica	Salmonella	590	Salmonella enterica	28901	Salmonella	enterica
GCF_001410575.1	Salmonella enterica	Salmonella	590	Salmonella enterica	28901	Salmonella	enterica
GCF_001215405.1	Salmonella enterica	Salmonella	590	Salmonella enterica	28901	Salmonella	enterica
GCF_000280315.2	Salmonella enterica	Salmonella	590	Salmonella enterica	28901	Salmonella	enterica
GCF_001365755.1	Salmonella enterica	Salmonella	590	Salmonella enterica	28901	Salmonella	enterica
GCF_000625155.2	Salmonella enterica	Salmonella	590	Salmonella enterica	28901	Salmonella	enterica
GCF_000487875.1	Salmonella enterica	Salmonella	590	Salmonella enterica	28901	Salmonella	enterica
GCF_001116145.1	Salmonella enterica	Salmonella	590	Salmonella enterica	28901	Salmonella	enterica
GCF_000806665.1	Salmonella enterica	Salmonella	590	Salmonella enterica	28901	Salmonella	enterica
GCF_001079445.1	Salmonella enterica	Salmonella	590	Salmonella enterica	28901	Salmonella	enterica
GCF_001247195.1	Salmonella enterica	Salmonella	590	Salmonella enterica	28901	Salmonella	enterica
GCF_001587965.1	Salmonella enterica	Salmonella	590	Salmonella enterica	28901	Salmonella	enterica
GCF_001595235.1	Salmonella enterica	Salmonella	590	Salmonella enterica	28901	Salmonella	enterica
GCF_000603325.1	Salmonella enterica	Salmonella	590	Salmonella enterica	28901	Salmonella	enterica
GCF_001219525.1	Salmonella enterica	Salmonella	590	Salmonella enterica	28901	Salmonella	enterica
GCF_001363595.1	Salmonella enterica	Salmonella	590	Salmonella enterica	28901	Salmonella	enterica
GCF_001099305.1	Salmonella enterica	Salmonella	590	Salmonella enterica	28901	Salmonella	enterica
GCF_001448845.1	Salmonella enterica	Salmonella	590	Salmonella enterica	28901	Salmonella	enterica
GCF_001411235.1	Salmonella enterica	Salmonella	590	Salmonella enterica	28901	Salmonella	enterica
GCF_900047125.1	Salmonella enterica	Salmonella	590	Salmonella enterica	28901	Salmonella	enterica
GCF_001478535.1	Salmonella enterica	Salmonella	590	Salmonella enterica	28901	Salmonella	enterica
GCF_001216445.1	Salmonella enterica	Salmonella	590	Salmonella enterica	28901	Salmonella	enterica
GCF_001481015.1	Salmonella enterica	Salmonella	590	Salmonella enterica	28901	Salmonella	enterica
GCF_001109325.1	Salmonella enterica	Salmonella	590	Salmonella enterica	28901	Salmonella	enterica
GCF_000504705.2	Salmonella enterica	Salmonella	590	Salmonella enterica	28901	Salmonella	enterica
GCF_001356795.1	Salmonella enterica	Salmonella	590	Salmonella enterica	28901	Salmonella	enterica
GCF_001152445.1	Salmonella enterica	Salmonella	590	Salmonella enterica	28901	Salmonella	enterica
GCF_001328855.1	Salmonella enterica	Salmonella	590	Salmonella enterica	28901	Salmonella	enterica
GCF_001473965.1	Salmonella enterica	Salmonella	590	Salmonella enterica	28901	Salmonella	enterica
GCF_000272595.1	Salmonella enterica	Salmonella	590	Salmonella enterica	28901	Salmonella	enterica
GCF_001478065.1	Salmonella enterica	Salmonella	590	Salmonella enterica	28901	Salmonella	enterica
GCF_001368035.1	Salmonella enterica	Salmonella	590	Salmonella enterica	28901	Salmonella	enterica
GCF_001456395.1	Salmonella enterica	Salmonella	590	Salmonella enterica	28901	Salmonella	enterica
GCF_001244805.1	Salmonella enterica	Salmonella	590	Salmonella enterica	28901	Salmonella	enterica
GCF_001246305.1	Salmonella enterica	Salmonella	590	Salmonella enterica	28901	Salmonella	enterica
GCF_001078765.1	Salmonella enterica	Salmonella	590	Salmonella enterica	28901	Salmonella	enterica
GCF_001166125.1	Salmonella enterica	Salmonella	590	Salmonella enterica	28901	Salmonella	enterica
GCF_001135005.1	Salmonella enterica	Salmonella	590	Salmonella enterica	28901	Salmonella	enterica
GCF_001170345.1	Salmonella enterica	Salmonella	590	Salmonella enterica	28901	Salmonella	enterica
GCF_000985675.1	Salmonella enterica	Salmonella	590	Salmonella enterica	28901	Salmonella	enterica
GCF_000430975.2	Salmonella enterica	Salmonella	590	Salmonella enterica	28901	Salmonella	enterica
GCF_000962305.1	Salmonella enterica	Salmonella	590	Salmonella enterica	28901	Salmonella	enterica
GCF_001361795.1	Salmonella enterica	Salmonella	590	Salmonella enterica	28901	Salmonella	enterica
GCF_001246205.1	Salmonella enterica	Salmonella	590	Salmonella enterica	28901	Salmonella	enterica
GCF_001328575.1	Salmonella enterica	Salmonella	590	Salmonella enterica	28901	Salmonella	enterica
GCF_001097145.1	Salmonella enterica	Salmonella	590	Salmonella enterica	28901	Salmonella	enterica
GCF_001079325.1	Salmonella enterica	Salmonella	590	Salmonella enterica	28901	Salmonella	enterica
GCF_001473905.1	Salmonella enterica	Salmonella	590	Salmonella enterica	28901	Salmonella	enterica
GCF_000806645.1	Salmonella enterica	Salmonella	590	Salmonella enterica	28901	Salmonella	enterica
GCF_000484255.1	Salmonella enterica	Salmonella	590	Salmonella enterica	28901	Salmonella	enterica
GCF_001355775.1	Salmonella enterica	Salmonella	590	Salmonella enterica	28901	Salmonella	enterica
GCF_001221125.1	Salmonella enterica	Salmonella	590	Salmonella enterica	28901	Salmonella	enterica
GCF_001363935.1	Salmonella enterica	Salmonella	590	Salmonella enterica	28901	Salmonella	enterica
GCF_001240885.1	Salmonella enterica	Salmonella	590	Salmonella enterica	28901	Salmonella	enterica
GCF_001048235.1	Salmonella enterica	Salmonella	590	Salmonella enterica	28901	Salmonella	enterica
GCF_900036325.1	Salmonella enterica	Salmonella	590	Salmonella enterica	28901	Salmonella	enterica
GCF_001367055.1	Salmonella enterica	Salmonella	590	Salmonella enterica	28901	Salmonella	enterica
GCF_001364135.1	Salmonella enterica	Salmonella	590	Salmonella enterica	28901	Salmonella	enterica
GCF_001359655.1	Salmonella enterica	Salmonella	590	Salmonella enterica	28901	Salmonella	enterica
GCF_001080745.1	Salmonella enterica	Salmonella	590	Salmonella enterica	28901	Salmonella	enterica
GCF_000624275.2	Salmonella enterica	Salmonella	590	Salmonella enterica	28901	Salmonella	enterica
GCF_001410375.1	Salmonella enterica	Salmonella	590	Salmonella enterica	28901	Salmonella	enterica
GCF_000389575.1	Salmonella enterica	Salmonella	590	Salmonella enterica	28901	Salmonella	enterica
GCF_001410475.1	Salmonella enterica	Salmonella	590	Salmonella enterica	28901	Salmonella	enterica
GCF_001473355.1	Salmonella enterica	Salmonella	590	Salmonella enterica	28901	Salmonella	enterica
GCF_000698695.1	Salmonella enterica	Salmonella	590	Salmonella enterica	28901	Salmonella	enterica
GCF_001241425.1	Salmonella enterica	Salmonella	590	Salmonella enterica	28901	Salmonella	enterica
GCF_001047895.1	Salmonella enterica	Salmonella	590	Salmonella enterica	28901	Salmonella	enterica
GCF_001089565.1	Salmonella enterica	Salmonella	590	Salmonella enterica	28901	Salmonella	enterica
GCF_001125965.1	Salmonella enterica	Salmonella	590	Salmonella enterica	28901	Salmonella	enterica
GCF_001217425.1	Salmonella enterica	Salmonella	590	Salmonella enterica	28901	Salmonella	enterica
GCF_001148045.1	Salmonella enterica	Salmonella	590	Salmonella enterica	28901	Salmonella	enterica
GCF_000487735.1	Salmonella enterica	Salmonella	590	Salmonella enterica	28901	Salmonella	enterica
GCF_000974165.1	Salmonella enterica	Salmonella	590	Salmonella enterica	28901	Salmonella	enterica
GCF_001474625.1	Salmonella enterica	Salmonella	590	Salmonella enterica	28901	Salmonella	enterica
GCF_001097045.1	Salmonella enterica	Salmonella	590	Salmonella enterica	28901	Salmonella	enterica
GCF_001614175.1	Salmonella enterica	Salmonella	590	Salmonella enterica	28901	Salmonella	enterica
GCF_001475145.1	Salmonella enterica	Salmonella	590	Salmonella enterica	28901	Salmonella	enterica
GCF_001328835.1	Salmonella enterica	Salmonella	590	Salmonella enterica	28901	Salmonella	enterica
GCF_900018595.1	Salmonella enterica	Salmonella	590	Salmonella enterica	28901	Salmonella	enterica
GCF_000806475.1	Salmonella enterica	Salmonella	590	Salmonella enterica	28901	Salmonella	enterica
GCF_000262635.1	Salmonella enterica	Salmonella	590	Salmonella enterica	28901	Salmonella	enterica
GCF_000484315.1	Salmonella enterica	Salmonella	590	Salmonella enterica	28901	Salmonella	enterica
GCF_001569725.1	Salmonella enterica	Salmonella	590	Salmonella enterica	28901	Salmonella	enterica
GCF_001174905.1	Salmonella enterica	Salmonella	590	Salmonella enterica	28901	Salmonella	enterica
GCF_001475305.1	Salmonella enterica	Salmonella	590	Salmonella enterica	28901	Salmonella	enterica
GCF_001242645.1	Salmonella enterica	Salmonella	590	Salmonella enterica	28901	Salmonella	enterica
GCF_001148625.1	Salmonella enterica	Salmonella	590	Salmonella enterica	28901	Salmonella	enterica
GCF_001079705.1	Salmonella enterica	Salmonella	590	Salmonella enterica	28901	Salmonella	enterica
GCF_000271905.1	Salmonella enterica	Salmonella	590	Salmonella enterica	28901	Salmonella	enterica
GCF_900041455.1	Salmonella enterica	Salmonella	590	Salmonella enterica	28901	Salmonella	enterica
GCF_001216545.1	Salmonella enterica	Salmonella	590	Salmonella enterica	28901	Salmonella	enterica
GCF_001216425.1	Salmonella enterica	Salmonella	590	Salmonella enterica	28901	Salmonella	enterica
GCF_001362275.1	Salmonella enterica	Salmonella	590	Salmonella enterica	28901	Salmonella	enterica
GCF_000505165.1	Salmonella enterica	Salmonella	590	Salmonella enterica	28901	Salmonella	enterica
GCF_000483755.1	Salmonella enterica	Salmonella	590	Salmonella enterica	28901	Salmonella	enterica
GCF_001114665.1	Salmonella enterica	Salmonella	590	Salmonella enterica	28901	Salmonella	enterica
GCF_001569645.1	Salmonella enterica	Salmonella	590	Salmonella enterica	28901	Salmonella	enterica
GCF_001366915.1	Salmonella enterica	Salmonella	590	Salmonella enterica	28901	Salmonella	enterica
GCF_001366215.1	Salmonella enterica	Salmonella	590	Salmonella enterica	28901	Salmonella	enterica
GCF_000330545.1	Salmonella enterica	Salmonella	590	Salmonella enterica	28901	Salmonella	enterica
GCF_000625415.2	Salmonella enterica	Salmonella	590	Salmonella enterica	28901	Salmonella	enterica
GCF_001362075.1	Salmonella enterica	Salmonella	590	Salmonella enterica	28901	Salmonella	enterica
GCF_000983275.1	Salmonella enterica	Salmonella	590	Salmonella enterica	28901	Salmonella	enterica
GCF_001087625.1	Salmonella enterica	Salmonella	590	Salmonella enterica	28901	Salmonella	enterica
GCF_001087545.1	Salmonella enterica	Salmonella	590	Salmonella enterica	28901	Salmonella	enterica
GCF_000189015.1	Salmonella enterica	Salmonella	590	Salmonella enterica	28901	Salmonella	enterica
GCF_000648375.2	Salmonella enterica	Salmonella	590	Salmonella enterica	28901	Salmonella	enterica
GCF_001243235.1	Salmonella enterica	Salmonella	590	Salmonella enterica	28901	Salmonella	enterica
GCF_000748745.1	Salmonella enterica	Salmonella	590	Salmonella enterica	28901	Salmonella	enterica
GCF_001247355.1	Salmonella enterica	Salmonella	590	Salmonella enterica	28901	Salmonella	enterica
GCF_001357515.1	Salmonella enterica	Salmonella	590	Salmonella enterica	28901	Salmonella	enterica
GCF_000486625.1	Salmonella enterica	Salmonella	590	Salmonella enterica	28901	Salmonella	enterica
GCF_001479325.1	Salmonella enterica	Salmonella	590	Salmonella enterica	28901	Salmonella	enterica
GCF_001048435.1	Salmonella enterica	Salmonella	590	Salmonella enterica	28901	Salmonella	enterica
GCF_001357475.1	Salmonella enterica	Salmonella	590	Salmonella enterica	28901	Salmonella	enterica
GCF_001360115.1	Salmonella enterica	Salmonella	590	Salmonella enterica	28901	Salmonella	enterica
GCF_001082265.1	Salmonella enterica	Salmonella	590	Salmonella enterica	28901	Salmonella	enterica
GCF_000388955.1	Salmonella enterica	Salmonella	590	Salmonella enterica	28901	Salmonella	enterica
GCF_001141945.1	Salmonella enterica	Salmonella	590	Salmonella enterica	28901	Salmonella	enterica
GCF_000983195.1	Salmonella enterica	Salmonella	590	Salmonella enterica	28901	Salmonella	enterica
GCF_001411255.1	Salmonella enterica	Salmonella	590	Salmonella enterica	28901	Salmonella	enterica
GCF_000985515.1	Salmonella enterica	Salmonella	590	Salmonella enterica	28901	Salmonella	enterica
GCF_001222945.1	Salmonella enterica	Salmonella	590	Salmonella enterica	28901	Salmonella	enterica
GCF_001164345.1	Salmonella enterica	Salmonella	590	Salmonella enterica	28901	Salmonella	enterica
GCF_001368175.1	Salmonella enterica	Salmonella	590	Salmonella enterica	28901	Salmonella	enterica
GCF_001119245.1	Salmonella enterica	Salmonella	590	Salmonella enterica	28901	Salmonella	enterica
GCF_001477895.1	Salmonella enterica	Salmonella	590	Salmonella enterica	28901	Salmonella	enterica
GCF_001110925.1	Salmonella enterica	Salmonella	590	Salmonella enterica	28901	Salmonella	enterica
GCF_001359955.1	Salmonella enterica	Salmonella	590	Salmonella enterica	28901	Salmonella	enterica
GCF_001247105.1	Salmonella enterica	Salmonella	590	Salmonella enterica	28901	Salmonella	enterica
GCF_001365055.1	Salmonella enterica	Salmonella	590	Salmonella enterica	28901	Salmonella	enterica
GCF_001410115.1	Salmonella enterica	Salmonella	590	Salmonella enterica	28901	Salmonella	enterica
GCF_001146305.1	Salmonella enterica	Salmonella	590	Salmonella enterica	28901	Salmonella	enterica
GCF_000974095.1	Salmonella enterica	Salmonella	590	Salmonella enterica	28901	Salmonella	enterica
GCF_001361175.1	Salmonella enterica	Salmonella	590	Salmonella enterica	28901	Salmonella	enterica
GCF_000623215.2	Salmonella enterica	Salmonella	590	Salmonella enterica	28901	Salmonella	enterica
GCF_001541975.1	Salmonella enterica	Salmonella	590	Salmonella enterica	28901	Salmonella	enterica
GCF_001094745.1	Salmonella enterica	Salmonella	590	Salmonella enterica	28901	Salmonella	enterica
GCF_001535285.1	Salmonella enterica	Salmonella	590	Salmonella enterica	28901	Salmonella	enterica
GCF_001481045.1	Salmonella enterica	Salmonella	590	Salmonella enterica	28901	Salmonella	enterica
GCF_000430165.1	Salmonella enterica	Salmonella	590	Salmonella enterica	28901	Salmonella	enterica
GCF_001241975.1	Salmonella enterica	Salmonella	590	Salmonella enterica	28901	Salmonella	enterica
GCF_000505465.1	Salmonella enterica	Salmonella	590	Salmonella enterica	28901	Salmonella	enterica
GCF_000624615.2	Salmonella enterica	Salmonella	590	Salmonella enterica	28901	Salmonella	enterica
GCF_000747925.1	Salmonella enterica	Salmonella	590	Salmonella enterica	28901	Salmonella	enterica
GCF_001085245.1	Salmonella enterica	Salmonella	590	Salmonella enterica	28901	Salmonella	enterica
GCF_001448905.1	Salmonella enterica	Salmonella	590	Salmonella enterica	28901	Salmonella	enterica
GCF_001588365.1	Salmonella enterica	Salmonella	590	Salmonella enterica	28901	Salmonella	enterica
GCF_001167405.1	Salmonella enterica	Salmonella	590	Salmonella enterica	28901	Salmonella	enterica
GCF_001161125.1	Salmonella enterica	Salmonella	590	Salmonella enterica	28901	Salmonella	enterica
GCF_001093545.1	Salmonella enterica	Salmonella	590	Salmonella enterica	28901	Salmonella	enterica
GCF_001240465.1	Salmonella enterica	Salmonella	590	Salmonella enterica	28901	Salmonella	enterica
GCF_001569885.1	Salmonella enterica	Salmonella	590	Salmonella enterica	28901	Salmonella	enterica
GCF_900036805.1	Salmonella enterica	Salmonella	590	Salmonella enterica	28901	Salmonella	enterica
GCF_001295405.1	Salmonella enterica	Salmonella	590	Salmonella enterica	28901	Salmonella	enterica
GCF_001614145.1	Salmonella enterica	Salmonella	590	Salmonella enterica	28901	Salmonella	enterica
GCF_001123465.1	Salmonella enterica	Salmonella	590	Salmonella enterica	28901	Salmonella	enterica
GCF_001474445.1	Salmonella enterica	Salmonella	590	Salmonella enterica	28901	Salmonella	enterica
GCF_001218345.1	Salmonella enterica	Salmonella	590	Salmonella enterica	28901	Salmonella	enterica
GCF_001479905.1	Salmonella enterica	Salmonella	590	Salmonella enterica	28901	Salmonella	enterica
GCF_001122625.1	Salmonella enterica	Salmonella	590	Salmonella enterica	28901	Salmonella	enterica
GCF_001219905.1	Salmonella enterica	Salmonella	590	Salmonella enterica	28901	Salmonella	enterica
GCF_001410135.1	Salmonella enterica	Salmonella	590	Salmonella enterica	28901	Salmonella	enterica
GCF_001409595.1	Salmonella enterica	Salmonella	590	Salmonella enterica	28901	Salmonella	enterica
GCF_001565975.1	Salmonella enterica	Salmonella	590	Salmonella enterica	28901	Salmonella	enterica
GCF_001595355.1	Salmonella enterica	Salmonella	590	Salmonella enterica	28901	Salmonella	enterica
GCF_001240635.1	Salmonella enterica	Salmonella	590	Salmonella enterica	28901	Salmonella	enterica
GCF_000973685.1	Salmonella enterica	Salmonella	590	Salmonella enterica	28901	Salmonella	enterica
GCF_001082705.1	Salmonella enterica	Salmonella	590	Salmonella enterica	28901	Salmonella	enterica
GCF_001048035.1	Salmonella enterica	Salmonella	590	Salmonella enterica	28901	Salmonella	enterica
GCF_001089985.1	Salmonella enterica	Salmonella	590	Salmonella enterica	28901	Salmonella	enterica
GCF_001364835.1	Salmonella enterica	Salmonella	590	Salmonella enterica	28901	Salmonella	enterica
GCF_000983175.1	Salmonella enterica	Salmonella	590	Salmonella enterica	28901	Salmonella	enterica
GCF_001473585.1	Salmonella enterica	Salmonella	590	Salmonella enterica	28901	Salmonella	enterica
GCF_000011885.1	Salmonella enterica	Salmonella	590	Salmonella enterica	28901	Salmonella	enterica
GCF_000293095.1	Salmonella enterica	Salmonella	590	Salmonella enterica	28901	Salmonella	enterica
GCF_000963535.1	Salmonella enterica	Salmonella	590	Salmonella enterica	28901	Salmonella	enterica
GCF_001358095.1	Salmonella enterica	Salmonella	590	Salmonella enterica	28901	Salmonella	enterica
GCF_001410315.1	Salmonella enterica	Salmonella	590	Salmonella enterica	28901	Salmonella	enterica
GCF_001169645.1	Salmonella enterica	Salmonella	590	Salmonella enterica	28901	Salmonella	enterica
GCF_900036795.1	Salmonella enterica	Salmonella	590	Salmonella enterica	28901	Salmonella	enterica
GCF_001481255.1	Salmonella enterica	Salmonella	590	Salmonella enterica	28901	Salmonella	enterica
GCF_000505145.1	Salmonella enterica	Salmonella	590	Salmonella enterica	28901	Salmonella	enterica
GCF_001623645.1	Salmonella enterica	Salmonella	590	Salmonella enterica	28901	Salmonella	enterica
GCF_000984115.1	Salmonella enterica	Salmonella	590	Salmonella enterica	28901	Salmonella	enterica
GCF_001366435.1	Salmonella enterica	Salmonella	590	Salmonella enterica	28901	Salmonella	enterica
GCF_001247205.1	Salmonella enterica	Salmonella	590	Salmonella enterica	28901	Salmonella	enterica
GCF_001127645.1	Salmonella enterica	Salmonella	590	Salmonella enterica	28901	Salmonella	enterica
GCF_900036765.1	Salmonella enterica	Salmonella	590	Salmonella enterica	28901	Salmonella	enterica
GCF_001409355.1	Salmonella enterica	Salmonella	590	Salmonella enterica	28901	Salmonella	enterica
GCF_001410735.1	Salmonella enterica	Salmonella	590	Salmonella enterica	28901	Salmonella	enterica
GCF_001133065.1	Salmonella enterica	Salmonella	590	Salmonella enterica	28901	Salmonella	enterica
GCF_000483975.1	Salmonella enterica	Salmonella	590	Salmonella enterica	28901	Salmonella	enterica
GCF_001365475.1	Salmonella enterica	Salmonella	590	Salmonella enterica	28901	Salmonella	enterica
GCF_001366075.1	Salmonella enterica	Salmonella	590	Salmonella enterica	28901	Salmonella	enterica
GCF_001221725.1	Salmonella enterica	Salmonella	590	Salmonella enterica	28901	Salmonella	enterica
GCF_000625475.2	Salmonella enterica	Salmonella	590	Salmonella enterica	28901	Salmonella	enterica
GCF_001365835.1	Salmonella enterica	Salmonella	590	Salmonella enterica	28901	Salmonella	enterica
GCF_000984275.1	Salmonella enterica	Salmonella	590	Salmonella enterica	28901	Salmonella	enterica
GCF_000984215.1	Salmonella enterica	Salmonella	590	Salmonella enterica	28901	Salmonella	enterica
GCF_001218305.1	Salmonella enterica	Salmonella	590	Salmonella enterica	28901	Salmonella	enterica
GCF_001219945.1	Salmonella enterica	Salmonella	590	Salmonella enterica	28901	Salmonella	enterica
GCF_001099405.1	Salmonella enterica	Salmonella	590	Salmonella enterica	28901	Salmonella	enterica
GCF_001089365.1	Salmonella enterica	Salmonella	590	Salmonella enterica	28901	Salmonella	enterica
GCF_001368375.1	Salmonella enterica	Salmonella	590	Salmonella enterica	28901	Salmonella	enterica
GCF_001410955.1	Salmonella enterica	Salmonella	590	Salmonella enterica	28901	Salmonella	enterica
GCF_001129385.1	Salmonella enterica	Salmonella	590	Salmonella enterica	28901	Salmonella	enterica
GCF_001357915.1	Salmonella enterica	Salmonella	590	Salmonella enterica	28901	Salmonella	enterica
GCF_001350195.1	Salmonella enterica	Salmonella	590	Salmonella enterica	28901	Salmonella	enterica
GCF_000748805.1	Salmonella enterica	Salmonella	590	Salmonella enterica	28901	Salmonella	enterica
GCF_001131425.1	Salmonella enterica	Salmonella	590	Salmonella enterica	28901	Salmonella	enterica
GCF_001357335.1	Salmonella enterica	Salmonella	590	Salmonella enterica	28901	Salmonella	enterica
GCF_000806905.1	Salmonella enterica	Salmonella	590	Salmonella enterica	28901	Salmonella	enterica
GCF_000806685.1	Salmonella enterica	Salmonella	590	Salmonella enterica	28901	Salmonella	enterica
GCF_001133765.1	Salmonella enterica	Salmonella	590	Salmonella enterica	28901	Salmonella	enterica
GCF_000414885.2	Salmonella enterica	Salmonella	590	Salmonella enterica	28901	Salmonella	enterica
GCF_000984635.1	Salmonella enterica	Salmonella	590	Salmonella enterica	28901	Salmonella	enterica
GCF_001103145.1	Salmonella enterica	Salmonella	590	Salmonella enterica	28901	Salmonella	enterica
GCF_001360515.1	Salmonella enterica	Salmonella	590	Salmonella enterica	28901	Salmonella	enterica
GCF_001357395.1	Salmonella enterica	Salmonella	590	Salmonella enterica	28901	Salmonella	enterica
GCF_000293965.1	Salmonella enterica	Salmonella	590	Salmonella enterica	28901	Salmonella	enterica
GCF_000388595.1	Salmonella enterica	Salmonella	590	Salmonella enterica	28901	Salmonella	enterica
GCF_001569665.1	Salmonella enterica	Salmonella	590	Salmonella enterica	28901	Salmonella	enterica
GCF_001272125.1	Salmonella enterica	Salmonella	590	Salmonella enterica	28901	Salmonella	enterica
GCF_001241725.1	Salmonella enterica	Salmonella	590	Salmonella enterica	28901	Salmonella	enterica
GCF_000388915.1	Salmonella enterica	Salmonella	590	Salmonella enterica	28901	Salmonella	enterica
GCF_001080205.1	Salmonella enterica	Salmonella	590	Salmonella enterica	28901	Salmonella	enterica
GCF_900040035.1	Salmonella enterica	Salmonella	590	Salmonella enterica	28901	Salmonella	enterica
GCF_001080245.1	Salmonella enterica	Salmonella	590	Salmonella enterica	28901	Salmonella	enterica
GCF_000626415.2	Salmonella enterica	Salmonella	590	Salmonella enterica	28901	Salmonella	enterica
GCF_000984735.1	Salmonella enterica	Salmonella	590	Salmonella enterica	28901	Salmonella	enterica
GCF_001240735.1	Salmonella enterica	Salmonella	590	Salmonella enterica	28901	Salmonella	enterica
GCF_001240505.1	Salmonella enterica	Salmonella	590	Salmonella enterica	28901	Salmonella	enterica
GCF_001125485.1	Salmonella enterica	Salmonella	590	Salmonella enterica	28901	Salmonella	enterica
GCF_000983335.1	Salmonella enterica	Salmonella	590	Salmonella enterica	28901	Salmonella	enterica
GCF_001094465.1	Salmonella enterica	Salmonella	590	Salmonella enterica	28901	Salmonella	enterica
GCF_000626235.1	Salmonella enterica	Salmonella	590	Salmonella enterica	28901	Salmonella	enterica
GCF_001158745.1	Salmonella enterica	Salmonella	590	Salmonella enterica	28901	Salmonella	enterica
GCF_001457365.1	Salmonella enterica	Salmonella	590	Salmonella enterica	28901	Salmonella	enterica
GCF_001126185.1	Salmonella enterica	Salmonella	590	Salmonella enterica	28901	Salmonella	enterica
GCF_000505185.1	Salmonella enterica	Salmonella	590	Salmonella enterica	28901	Salmonella	enterica
GCF_000465195.1	Salmonella enterica	Salmonella	590	Salmonella enterica	28901	Salmonella	enterica
GCF_000484235.1	Salmonella enterica	Salmonella	590	Salmonella enterica	28901	Salmonella	enterica
GCF_000487855.1	Salmonella enterica	Salmonella	590	Salmonella enterica	28901	Salmonella	enterica
GCF_000603345.3	Salmonella enterica	Salmonella	590	Salmonella enterica	28901	Salmonella	enterica
GCF_000984955.1	Salmonella enterica	Salmonella	590	Salmonella enterica	28901	Salmonella	enterica
GCF_000962175.1	Salmonella enterica	Salmonella	590	Salmonella enterica	28901	Salmonella	enterica
GCF_900043515.1	Salmonella enterica	Salmonella	590	Salmonella enterica	28901	Salmonella	enterica
GCF_001586515.1	Salmonella enterica	Salmonella	590	Salmonella enterica	28901	Salmonella	enterica
GCF_001243065.1	Salmonella enterica	Salmonella	590	Salmonella enterica	28901	Salmonella	enterica
GCF_000284815.1	Salmonella enterica	Salmonella	590	Salmonella enterica	28901	Salmonella	enterica
GCF_000278545.1	Salmonella enterica	Salmonella	590	Salmonella enterica	28901	Salmonella	enterica
GCF_001272295.1	Salmonella enterica	Salmonella	590	Salmonella enterica	28901	Salmonella	enterica
GCF_000484475.1	Salmonella enterica	Salmonella	590	Salmonella enterica	28901	Salmonella	enterica
GCF_001215505.1	Salmonella enterica	Salmonella	590	Salmonella enterica	28901	Salmonella	enterica
GCF_000170195.2	Salmonella enterica	Salmonella	590	Salmonella enterica	28901	Salmonella	enterica
GCF_000335995.1	Salmonella enterica	Salmonella	590	Salmonella enterica	28901	Salmonella	enterica
GCF_000747825.1	Salmonella enterica	Salmonella	590	Salmonella enterica	28901	Salmonella	enterica
GCF_001595185.1	Salmonella enterica	Salmonella	590	Salmonella enterica	28901	Salmonella	enterica
GCF_001481095.1	Salmonella enterica	Salmonella	590	Salmonella enterica	28901	Salmonella	enterica
GCF_000603625.1	Salmonella enterica	Salmonella	590	Salmonella enterica	28901	Salmonella	enterica
GCF_001218365.1	Salmonella enterica	Salmonella	590	Salmonella enterica	28901	Salmonella	enterica
GCF_001079465.1	Salmonella enterica	Salmonella	590	Salmonella enterica	28901	Salmonella	enterica
GCF_001240975.1	Salmonella enterica	Salmonella	590	Salmonella enterica	28901	Salmonella	enterica
GCF_001113925.1	Salmonella enterica	Salmonella	590	Salmonella enterica	28901	Salmonella	enterica
GCF_001326215.1	Salmonella enterica	Salmonella	590	Salmonella enterica	28901	Salmonella	enterica
GCF_001480535.1	Salmonella enterica	Salmonella	590	Salmonella enterica	28901	Salmonella	enterica
GCF_001045395.1	Salmonella enterica	Salmonella	590	Salmonella enterica	28901	Salmonella	enterica
GCF_001241105.1	Salmonella enterica	Salmonella	590	Salmonella enterica	28901	Salmonella	enterica
GCF_001363155.1	Salmonella enterica	Salmonella	590	Salmonella enterica	28901	Salmonella	enterica
GCF_001243955.1	Salmonella enterica	Salmonella	590	Salmonella enterica	28901	Salmonella	enterica
GCF_001119985.1	Salmonella enterica	Salmonella	590	Salmonella enterica	28901	Salmonella	enterica
GCF_001165145.1	Salmonella enterica	Salmonella	590	Salmonella enterica	28901	Salmonella	enterica
GCF_001238265.1	Salmonella enterica	Salmonella	590	Salmonella enterica	28901	Salmonella	enterica
GCF_001242395.1	Salmonella enterica	Salmonella	590	Salmonella enterica	28901	Salmonella	enterica
GCF_001220345.1	Salmonella enterica	Salmonella	590	Salmonella enterica	28901	Salmonella	enterica
GCF_001244935.1	Salmonella enterica	Salmonella	590	Salmonella enterica	28901	Salmonella	enterica
GCF_000624555.2	Salmonella enterica	Salmonella	590	Salmonella enterica	28901	Salmonella	enterica
GCF_000940975.1	Salmonella enterica	Salmonella	590	Salmonella enterica	28901	Salmonella	enterica
GCF_001137405.1	Salmonella enterica	Salmonella	590	Salmonella enterica	28901	Salmonella	enterica
GCF_001080865.1	Salmonella enterica	Salmonella	590	Salmonella enterica	28901	Salmonella	enterica
GCF_001366575.1	Salmonella enterica	Salmonella	590	Salmonella enterica	28901	Salmonella	enterica
GCF_001239965.1	Salmonella enterica	Salmonella	590	Salmonella enterica	28901	Salmonella	enterica
GCF_000698535.1	Salmonella enterica	Salmonella	590	Salmonella enterica	28901	Salmonella	enterica
GCF_001242905.1	Salmonella enterica	Salmonella	590	Salmonella enterica	28901	Salmonella	enterica
GCF_001480085.1	Salmonella enterica	Salmonella	590	Salmonella enterica	28901	Salmonella	enterica
GCF_001159385.1	Salmonella enterica	Salmonella	590	Salmonella enterica	28901	Salmonella	enterica
GCF_001217645.1	Salmonella enterica	Salmonella	590	Salmonella enterica	28901	Salmonella	enterica
GCF_001080265.1	Salmonella enterica	Salmonella	590	Salmonella enterica	28901	Salmonella	enterica
GCF_001143625.1	Salmonella enterica	Salmonella	590	Salmonella enterica	28901	Salmonella	enterica
GCF_001079765.1	Salmonella enterica	Salmonella	590	Salmonella enterica	28901	Salmonella	enterica
GCF_000984355.1	Salmonella enterica	Salmonella	590	Salmonella enterica	28901	Salmonella	enterica
GCF_001594955.1	Salmonella enterica	Salmonella	590	Salmonella enterica	28901	Salmonella	enterica
GCF_000984025.1	Salmonella enterica	Salmonella	590	Salmonella enterica	28901	Salmonella	enterica
GCF_001148885.1	Salmonella enterica	Salmonella	590	Salmonella enterica	28901	Salmonella	enterica
GCF_001360955.1	Salmonella enterica	Salmonella	590	Salmonella enterica	28901	Salmonella	enterica
GCF_001241585.1	Salmonella enterica	Salmonella	590	Salmonella enterica	28901	Salmonella	enterica
GCF_001091105.1	Salmonella enterica	Salmonella	590	Salmonella enterica	28901	Salmonella	enterica
GCF_000962315.1	Salmonella enterica	Salmonella	590	Salmonella enterica	28901	Salmonella	enterica
GCF_001219705.1	Salmonella enterica	Salmonella	590	Salmonella enterica	28901	Salmonella	enterica
GCF_001276845.1	Salmonella enterica	Salmonella	590	Salmonella enterica	28901	Salmonella	enterica
GCF_001240525.1	Salmonella enterica	Salmonella	590	Salmonella enterica	28901	Salmonella	enterica
GCF_000486405.2	Salmonella enterica	Salmonella	590	Salmonella enterica	28901	Salmonella	enterica
GCF_000603465.1	Salmonella enterica	Salmonella	590	Salmonella enterica	28901	Salmonella	enterica
GCF_001570225.1	Salmonella enterica	Salmonella	590	Salmonella enterica	28901	Salmonella	enterica
GCF_000973775.1	Salmonella enterica	Salmonella	590	Salmonella enterica	28901	Salmonella	enterica
GCF_001623665.1	Salmonella enterica	Salmonella	590	Salmonella enterica	28901	Salmonella	enterica
GCF_000806965.1	Salmonella enterica	Salmonella	590	Salmonella enterica	28901	Salmonella	enterica
GCF_001245535.1	Salmonella enterica	Salmonella	590	Salmonella enterica	28901	Salmonella	enterica
GCF_001368475.1	Salmonella enterica	Salmonella	590	Salmonella enterica	28901	Salmonella	enterica
GCF_001219685.1	Salmonella enterica	Salmonella	590	Salmonella enterica	28901	Salmonella	enterica
GCF_001480595.1	Salmonella enterica	Salmonella	590	Salmonella enterica	28901	Salmonella	enterica
GCF_001088065.1	Salmonella enterica	Salmonella	590	Salmonella enterica	28901	Salmonella	enterica
GCF_001048215.1	Salmonella enterica	Salmonella	590	Salmonella enterica	28901	Salmonella	enterica
GCF_001475165.1	Salmonella enterica	Salmonella	590	Salmonella enterica	28901	Salmonella	enterica
GCF_000749125.1	Salmonella enterica	Salmonella	590	Salmonella enterica	28901	Salmonella	enterica
GCF_000623235.2	Salmonella enterica	Salmonella	590	Salmonella enterica	28901	Salmonella	enterica
GCF_000749505.1	Salmonella enterica	Salmonella	590	Salmonella enterica	28901	Salmonella	enterica
GCF_000293945.1	Salmonella enterica	Salmonella	590	Salmonella enterica	28901	Salmonella	enterica
GCF_001358995.1	Salmonella enterica	Salmonella	590	Salmonella enterica	28901	Salmonella	enterica
GCF_001127485.1	Salmonella enterica	Salmonella	590	Salmonella enterica	28901	Salmonella	enterica
GCF_000624535.2	Salmonella enterica	Salmonella	590	Salmonella enterica	28901	Salmonella	enterica
GCF_001081285.1	Salmonella enterica	Salmonella	590	Salmonella enterica	28901	Salmonella	enterica
GCF_000240865.1	Salmonella enterica	Salmonella	590	Salmonella enterica	28901	Salmonella	enterica
GCF_000483735.1	Salmonella enterica	Salmonella	590	Salmonella enterica	28901	Salmonella	enterica
GCF_001222325.1	Salmonella enterica	Salmonella	590	Salmonella enterica	28901	Salmonella	enterica
GCF_001241055.1	Salmonella enterica	Salmonella	590	Salmonella enterica	28901	Salmonella	enterica
GCF_000623575.2	Salmonella enterica	Salmonella	590	Salmonella enterica	28901	Salmonella	enterica
GCF_000284795.1	Salmonella enterica	Salmonella	590	Salmonella enterica	28901	Salmonella	enterica
GCF_000625335.2	Salmonella enterica	Salmonella	590	Salmonella enterica	28901	Salmonella	enterica
GCF_000487115.1	Salmonella enterica	Salmonella	590	Salmonella enterica	28901	Salmonella	enterica
GCF_001364195.1	Salmonella enterica	Salmonella	590	Salmonella enterica	28901	Salmonella	enterica
GCF_001364435.1	Salmonella enterica	Salmonella	590	Salmonella enterica	28901	Salmonella	enterica
GCF_001219105.1	Salmonella enterica	Salmonella	590	Salmonella enterica	28901	Salmonella	enterica
GCF_001411455.1	Salmonella enterica	Salmonella	590	Salmonella enterica	28901	Salmonella	enterica
GCF_001117965.1	Salmonella enterica	Salmonella	590	Salmonella enterica	28901	Salmonella	enterica
GCF_000329805.1	Salmonella enterica	Salmonella	590	Salmonella enterica	28901	Salmonella	enterica
GCF_001245435.1	Salmonella enterica	Salmonella	590	Salmonella enterica	28901	Salmonella	enterica
GCF_001317645.1	Salmonella enterica	Salmonella	590	Salmonella enterica	28901	Salmonella	enterica
GCF_001241855.1	Salmonella enterica	Salmonella	590	Salmonella enterica	28901	Salmonella	enterica
GCF_001474125.1	Salmonella enterica	Salmonella	590	Salmonella enterica	28901	Salmonella	enterica
GCF_000188955.2	Salmonella enterica	Salmonella	590	Salmonella enterica	28901	Salmonella	enterica
GCF_000493675.1	Salmonella enterica	Salmonella	590	Salmonella enterica	28901	Salmonella	enterica
GCF_001213345.1	Salmonella enterica	Salmonella	590	Salmonella enterica	28901	Salmonella	enterica
GCF_001409755.1	Salmonella enterica	Salmonella	590	Salmonella enterica	28901	Salmonella	enterica
GCF_001084985.1	Salmonella enterica	Salmonella	590	Salmonella enterica	28901	Salmonella	enterica
GCF_001117365.1	Salmonella enterica	Salmonella	590	Salmonella enterica	28901	Salmonella	enterica
GCF_001411155.1	Salmonella enterica	Salmonella	590	Salmonella enterica	28901	Salmonella	enterica
GCF_001218965.1	Salmonella enterica	Salmonella	590	Salmonella enterica	28901	Salmonella	enterica
GCF_001222965.1	Salmonella enterica	Salmonella	590	Salmonella enterica	28901	Salmonella	enterica
GCF_001409835.1	Salmonella enterica	Salmonella	590	Salmonella enterica	28901	Salmonella	enterica
GCF_001410195.1	Salmonella enterica	Salmonella	590	Salmonella enterica	28901	Salmonella	enterica
GCF_001588455.1	Salmonella enterica	Salmonella	590	Salmonella enterica	28901	Salmonella	enterica
GCF_001480115.1	Salmonella enterica	Salmonella	590	Salmonella enterica	28901	Salmonella	enterica
GCF_001242345.1	Salmonella enterica	Salmonella	590	Salmonella enterica	28901	Salmonella	enterica
GCF_000487135.1	Salmonella enterica	Salmonella	590	Salmonella enterica	28901	Salmonella	enterica
GCF_001240565.1	Salmonella enterica	Salmonella	590	Salmonella enterica	28901	Salmonella	enterica
GCF_001170105.1	Salmonella enterica	Salmonella	590	Salmonella enterica	28901	Salmonella	enterica
GCF_000335915.1	Salmonella enterica	Salmonella	590	Salmonella enterica	28901	Salmonella	enterica
GCF_000474495.1	Salmonella enterica	Salmonella	590	Salmonella enterica	28901	Salmonella	enterica
GCF_000336075.1	Salmonella enterica	Salmonella	590	Salmonella enterica	28901	Salmonella	enterica
GCF_000335835.1	Salmonella enterica	Salmonella	590	Salmonella enterica	28901	Salmonella	enterica
GCF_001220125.1	Salmonella enterica	Salmonella	590	Salmonella enterica	28901	Salmonella	enterica
GCF_000748705.1	Salmonella enterica	Salmonella	590	Salmonella enterica	28901	Salmonella	enterica
GCF_000983915.1	Salmonella enterica	Salmonella	590	Salmonella enterica	28901	Salmonella	enterica
GCF_000486265.1	Salmonella enterica	Salmonella	590	Salmonella enterica	28901	Salmonella	enterica
GCF_001360315.1	Salmonella enterica	Salmonella	590	Salmonella enterica	28901	Salmonella	enterica
GCF_001474335.1	Salmonella enterica	Salmonella	590	Salmonella enterica	28901	Salmonella	enterica
GCF_000007545.1	Salmonella enterica	Salmonella	590	Salmonella enterica	28901	Salmonella	enterica
GCF_001478295.1	Salmonella enterica	Salmonella	590	Salmonella enterica	28901	Salmonella	enterica
GCF_001535195.1	Salmonella enterica	Salmonella	590	Salmonella enterica	28901	Salmonella	enterica
GCF_001223405.1	Salmonella enterica	Salmonella	590	Salmonella enterica	28901	Salmonella	enterica
GCF_001363915.1	Salmonella enterica	Salmonella	590	Salmonella enterica	28901	Salmonella	enterica
GCF_000173695.1	Salmonella enterica	Salmonella	590	Salmonella enterica	28901	Salmonella	enterica
GCF_001478685.1	Salmonella enterica	Salmonella	590	Salmonella enterica	28901	Salmonella	enterica
GCF_000985295.1	Salmonella enterica	Salmonella	590	Salmonella enterica	28901	Salmonella	enterica
GCF_001474965.1	Salmonella enterica	Salmonella	590	Salmonella enterica	28901	Salmonella	enterica
GCF_001107225.1	Salmonella enterica	Salmonella	590	Salmonella enterica	28901	Salmonella	enterica
GCF_001217045.1	Salmonella enterica	Salmonella	590	Salmonella enterica	28901	Salmonella	enterica
GCF_001091385.1	Salmonella enterica	Salmonella	590	Salmonella enterica	28901	Salmonella	enterica
GCF_001223105.1	Salmonella enterica	Salmonella	590	Salmonella enterica	28901	Salmonella	enterica
GCF_001099125.1	Salmonella enterica	Salmonella	590	Salmonella enterica	28901	Salmonella	enterica
GCF_900043525.1	Salmonella enterica	Salmonella	590	Salmonella enterica	28901	Salmonella	enterica
GCF_000984075.1	Salmonella enterica	Salmonella	590	Salmonella enterica	28901	Salmonella	enterica
GCF_900045425.1	Salmonella enterica	Salmonella	590	Salmonella enterica	28901	Salmonella	enterica
GCF_001126625.1	Salmonella enterica	Salmonella	590	Salmonella enterica	28901	Salmonella	enterica
GCF_001118665.1	Salmonella enterica	Salmonella	590	Salmonella enterica	28901	Salmonella	enterica
GCF_001219665.1	Salmonella enterica	Salmonella	590	Salmonella enterica	28901	Salmonella	enterica
GCF_000623175.2	Salmonella enterica	Salmonella	590	Salmonella enterica	28901	Salmonella	enterica
GCF_000984815.1	Salmonella enterica	Salmonella	590	Salmonella enterica	28901	Salmonella	enterica
GCF_001614015.1	Salmonella enterica	Salmonella	590	Salmonella enterica	28901	Salmonella	enterica
GCF_001363735.1	Salmonella enterica	Salmonella	590	Salmonella enterica	28901	Salmonella	enterica
GCF_000985335.1	Salmonella enterica	Salmonella	590	Salmonella enterica	28901	Salmonella	enterica
GCF_001365235.1	Salmonella enterica	Salmonella	590	Salmonella enterica	28901	Salmonella	enterica
GCF_001246485.1	Salmonella enterica	Salmonella	590	Salmonella enterica	28901	Salmonella	enterica
GCF_000486935.1	Salmonella enterica	Salmonella	590	Salmonella enterica	28901	Salmonella	enterica
GCF_001095585.1	Salmonella enterica	Salmonella	590	Salmonella enterica	28901	Salmonella	enterica
GCF_001364675.1	Salmonella enterica	Salmonella	590	Salmonella enterica	28901	Salmonella	enterica
GCF_000505245.1	Salmonella enterica	Salmonella	590	Salmonella enterica	28901	Salmonella	enterica
GCF_001359095.1	Salmonella enterica	Salmonella	590	Salmonella enterica	28901	Salmonella	enterica
GCF_001107705.1	Salmonella enterica	Salmonella	590	Salmonella enterica	28901	Salmonella	enterica
GCF_001358935.1	Salmonella enterica	Salmonella	590	Salmonella enterica	28901	Salmonella	enterica
GCF_001361255.1	Salmonella enterica	Salmonella	590	Salmonella enterica	28901	Salmonella	enterica
GCF_001565995.1	Salmonella enterica	Salmonella	590	Salmonella enterica	28901	Salmonella	enterica
GCF_001048135.1	Salmonella enterica	Salmonella	590	Salmonella enterica	28901	Salmonella	enterica
GCF_001360215.1	Salmonella enterica	Salmonella	590	Salmonella enterica	28901	Salmonella	enterica
GCF_001079165.1	Salmonella enterica	Salmonella	590	Salmonella enterica	28901	Salmonella	enterica
GCF_001368435.1	Salmonella enterica	Salmonella	590	Salmonella enterica	28901	Salmonella	enterica
GCF_001114845.1	Salmonella enterica	Salmonella	590	Salmonella enterica	28901	Salmonella	enterica
GCF_001569625.1	Salmonella enterica	Salmonella	590	Salmonella enterica	28901	Salmonella	enterica
GCF_001293505.1	Salmonella enterica	Salmonella	590	Salmonella enterica	28901	Salmonella	enterica
GCF_001095425.1	Salmonella enterica	Salmonella	590	Salmonella enterica	28901	Salmonella	enterica
GCF_001222905.1	Salmonella enterica	Salmonella	590	Salmonella enterica	28901	Salmonella	enterica
GCF_001099365.1	Salmonella enterica	Salmonella	590	Salmonella enterica	28901	Salmonella	enterica
GCF_001126705.1	Salmonella enterica	Salmonella	590	Salmonella enterica	28901	Salmonella	enterica
GCF_001620225.1	Salmonella enterica	Salmonella	590	Salmonella enterica	28901	Salmonella	enterica
GCF_000240825.1	Salmonella enterica	Salmonella	590	Salmonella enterica	28901	Salmonella	enterica
GCF_001090265.1	Salmonella enterica	Salmonella	590	Salmonella enterica	28901	Salmonella	enterica
GCF_900036365.1	Salmonella enterica	Salmonella	590	Salmonella enterica	28901	Salmonella	enterica
GCF_000953595.1	Salmonella enterica	Salmonella	590	Salmonella enterica	28901	Salmonella	enterica
GCF_001136385.1	Salmonella enterica	Salmonella	590	Salmonella enterica	28901	Salmonella	enterica
GCF_001151225.1	Salmonella enterica	Salmonella	590	Salmonella enterica	28901	Salmonella	enterica
GCF_001081105.1	Salmonella enterica	Salmonella	590	Salmonella enterica	28901	Salmonella	enterica
GCF_001246705.1	Salmonella enterica	Salmonella	590	Salmonella enterica	28901	Salmonella	enterica
GCF_001095885.1	Salmonella enterica	Salmonella	590	Salmonella enterica	28901	Salmonella	enterica
GCF_000414785.2	Salmonella enterica	Salmonella	590	Salmonella enterica	28901	Salmonella	enterica
GCF_001478005.1	Salmonella enterica	Salmonella	590	Salmonella enterica	28901	Salmonella	enterica
GCF_000624755.2	Salmonella enterica	Salmonella	590	Salmonella enterica	28901	Salmonella	enterica
GCF_001478975.1	Salmonella enterica	Salmonella	590	Salmonella enterica	28901	Salmonella	enterica
GCF_000336095.1	Salmonella enterica	Salmonella	590	Salmonella enterica	28901	Salmonella	enterica
GCF_001242665.1	Salmonella enterica	Salmonella	590	Salmonella enterica	28901	Salmonella	enterica
GCF_001364155.1	Salmonella enterica	Salmonella	590	Salmonella enterica	28901	Salmonella	enterica
GCF_001474505.1	Salmonella enterica	Salmonella	590	Salmonella enterica	28901	Salmonella	enterica
GCF_000329725.1	Salmonella enterica	Salmonella	590	Salmonella enterica	28901	Salmonella	enterica
GCF_000962675.1	Salmonella enterica	Salmonella	590	Salmonella enterica	28901	Salmonella	enterica
GCF_001090325.1	Salmonella enterica	Salmonella	590	Salmonella enterica	28901	Salmonella	enterica
GCF_001081385.1	Salmonella enterica	Salmonella	590	Salmonella enterica	28901	Salmonella	enterica
GCF_001362235.1	Salmonella enterica	Salmonella	590	Salmonella enterica	28901	Salmonella	enterica
GCF_000487075.1	Salmonella enterica	Salmonella	590	Salmonella enterica	28901	Salmonella	enterica
GCF_001242775.1	Salmonella enterica	Salmonella	590	Salmonella enterica	28901	Salmonella	enterica
GCF_001535145.1	Salmonella enterica	Salmonella	590	Salmonella enterica	28901	Salmonella	enterica
GCF_001116925.1	Salmonella enterica	Salmonella	590	Salmonella enterica	28901	Salmonella	enterica
GCF_000329245.1	Salmonella enterica	Salmonella	590	Salmonella enterica	28901	Salmonella	enterica
GCF_000603645.1	Salmonella enterica	Salmonella	590	Salmonella enterica	28901	Salmonella	enterica
GCF_001365395.1	Salmonella enterica	Salmonella	590	Salmonella enterica	28901	Salmonella	enterica
GCF_001272035.1	Salmonella enterica	Salmonella	590	Salmonella enterica	28901	Salmonella	enterica
GCF_001305815.1	Salmonella enterica	Salmonella	590	Salmonella enterica	28901	Salmonella	enterica
GCF_000985795.1	Salmonella enterica	Salmonella	590	Salmonella enterica	28901	Salmonella	enterica
GCF_001089625.1	Salmonella enterica	Salmonella	590	Salmonella enterica	28901	Salmonella	enterica
GCF_001479545.1	Salmonella enterica	Salmonella	590	Salmonella enterica	28901	Salmonella	enterica
GCF_001356575.1	Salmonella enterica	Salmonella	590	Salmonella enterica	28901	Salmonella	enterica
GCF_000623835.2	Salmonella enterica	Salmonella	590	Salmonella enterica	28901	Salmonella	enterica
GCF_001409475.1	Salmonella enterica	Salmonella	590	Salmonella enterica	28901	Salmonella	enterica
GCF_001478145.1	Salmonella enterica	Salmonella	590	Salmonella enterica	28901	Salmonella	enterica
GCF_001361715.1	Salmonella enterica	Salmonella	590	Salmonella enterica	28901	Salmonella	enterica
GCF_001362555.1	Salmonella enterica	Salmonella	590	Salmonella enterica	28901	Salmonella	enterica
GCF_001100465.1	Salmonella enterica	Salmonella	590	Salmonella enterica	28901	Salmonella	enterica
GCF_001240725.1	Salmonella enterica	Salmonella	590	Salmonella enterica	28901	Salmonella	enterica
GCF_000625195.2	Salmonella enterica	Salmonella	590	Salmonella enterica	28901	Salmonella	enterica
GCF_001365195.1	Salmonella enterica	Salmonella	590	Salmonella enterica	28901	Salmonella	enterica
GCF_000487435.1	Salmonella enterica	Salmonella	590	Salmonella enterica	28901	Salmonella	enterica
GCF_001085625.1	Salmonella enterica	Salmonella	590	Salmonella enterica	28901	Salmonella	enterica
GCF_001221665.1	Salmonella enterica	Salmonella	590	Salmonella enterica	28901	Salmonella	enterica
GCF_000754375.1	Salmonella enterica	Salmonella	590	Salmonella enterica	28901	Salmonella	enterica
GCF_001080325.1	Salmonella enterica	Salmonella	590	Salmonella enterica	28901	Salmonella	enterica
GCF_900031605.1	Salmonella enterica	Salmonella	590	Salmonella enterica	28901	Salmonella	enterica
GCF_001271565.1	Salmonella enterica	Salmonella	590	Salmonella enterica	28901	Salmonella	enterica
GCF_000962525.1	Salmonella enterica	Salmonella	590	Salmonella enterica	28901	Salmonella	enterica
GCF_000329845.1	Salmonella enterica	Salmonella	590	Salmonella enterica	28901	Salmonella	enterica
GCF_001566175.1	Salmonella enterica	Salmonella	590	Salmonella enterica	28901	Salmonella	enterica
GCF_001535485.1	Salmonella enterica	Salmonella	590	Salmonella enterica	28901	Salmonella	enterica
GCF_000329365.2	Salmonella enterica	Salmonella	590	Salmonella enterica	28901	Salmonella	enterica
GCF_001272135.1	Salmonella enterica	Salmonella	590	Salmonella enterica	28901	Salmonella	enterica
GCF_001358075.1	Salmonella enterica	Salmonella	590	Salmonella enterica	28901	Salmonella	enterica
GCF_001246765.1	Salmonella enterica	Salmonella	590	Salmonella enterica	28901	Salmonella	enterica
GCF_000807055.1	Salmonella enterica	Salmonella	590	Salmonella enterica	28901	Salmonella	enterica
GCF_000330485.2	Salmonella enterica	Salmonella	590	Salmonella enterica	28901	Salmonella	enterica
GCF_001410855.1	Salmonella enterica	Salmonella	590	Salmonella enterica	28901	Salmonella	enterica
GCF_000624815.2	Salmonella enterica	Salmonella	590	Salmonella enterica	28901	Salmonella	enterica
GCF_000626215.1	Salmonella enterica	Salmonella	590	Salmonella enterica	28901	Salmonella	enterica
GCF_001221905.1	Salmonella enterica	Salmonella	590	Salmonella enterica	28901	Salmonella	enterica
GCF_001051525.1	Salmonella enterica	Salmonella	590	Salmonella enterica	28901	Salmonella	enterica
GCF_001218505.1	Salmonella enterica	Salmonella	590	Salmonella enterica	28901	Salmonella	enterica
GCF_001365095.1	Salmonella enterica	Salmonella	590	Salmonella enterica	28901	Salmonella	enterica
GCF_001542155.1	Salmonella enterica	Salmonella	590	Salmonella enterica	28901	Salmonella	enterica
GCF_001082625.1	Salmonella enterica	Salmonella	590	Salmonella enterica	28901	Salmonella	enterica
GCF_000412915.1	Salmonella enterica	Salmonella	590	Salmonella enterica	28901	Salmonella	enterica
GCF_001364555.1	Salmonella enterica	Salmonella	590	Salmonella enterica	28901	Salmonella	enterica
GCF_000623395.2	Salmonella enterica	Salmonella	590	Salmonella enterica	28901	Salmonella	enterica
GCF_000749025.1	Salmonella enterica	Salmonella	590	Salmonella enterica	28901	Salmonella	enterica
GCF_000624235.2	Salmonella enterica	Salmonella	590	Salmonella enterica	28901	Salmonella	enterica
GCF_001240435.1	Salmonella enterica	Salmonella	590	Salmonella enterica	28901	Salmonella	enterica
GCF_001240785.1	Salmonella enterica	Salmonella	590	Salmonella enterica	28901	Salmonella	enterica
GCF_001355615.1	Salmonella enterica	Salmonella	590	Salmonella enterica	28901	Salmonella	enterica
GCF_900031555.1	Salmonella enterica	Salmonella	590	Salmonella enterica	28901	Salmonella	enterica
GCF_001242405.1	Salmonella enterica	Salmonella	590	Salmonella enterica	28901	Salmonella	enterica
GCF_001120005.1	Salmonella enterica	Salmonella	590	Salmonella enterica	28901	Salmonella	enterica
GCF_001241145.1	Salmonella enterica	Salmonella	590	Salmonella enterica	28901	Salmonella	enterica
GCF_001143405.1	Salmonella enterica	Salmonella	590	Salmonella enterica	28901	Salmonella	enterica
GCF_001466375.1	Salmonella enterica	Salmonella	590	Salmonella enterica	28901	Salmonella	enterica
GCF_001480725.1	Salmonella enterica	Salmonella	590	Salmonella enterica	28901	Salmonella	enterica
GCF_001111825.1	Salmonella enterica	Salmonella	590	Salmonella enterica	28901	Salmonella	enterica
GCF_001166665.1	Salmonella enterica	Salmonella	590	Salmonella enterica	28901	Salmonella	enterica
GCF_000749335.1	Salmonella enterica	Salmonella	590	Salmonella enterica	28901	Salmonella	enterica
GCF_001479365.1	Salmonella enterica	Salmonella	590	Salmonella enterica	28901	Salmonella	enterica
GCF_001275185.1	Salmonella enterica	Salmonella	590	Salmonella enterica	28901	Salmonella	enterica
GCF_001366735.1	Salmonella enterica	Salmonella	590	Salmonella enterica	28901	Salmonella	enterica
GCF_000748325.1	Salmonella enterica	Salmonella	590	Salmonella enterica	28901	Salmonella	enterica
GCF_001359335.1	Salmonella enterica	Salmonella	590	Salmonella enterica	28901	Salmonella	enterica
GCF_001475295.1	Salmonella enterica	Salmonella	590	Salmonella enterica	28901	Salmonella	enterica
GCF_001048335.1	Salmonella enterica	Salmonella	590	Salmonella enterica	28901	Salmonella	enterica
GCF_001155045.1	Salmonella enterica	Salmonella	590	Salmonella enterica	28901	Salmonella	enterica
GCF_001368275.1	Salmonella enterica	Salmonella	590	Salmonella enterica	28901	Salmonella	enterica
GCF_000188335.1	Salmonella enterica	Salmonella	590	Salmonella enterica	28901	Salmonella	enterica
GCF_001102485.1	Salmonella enterica	Salmonella	590	Salmonella enterica	28901	Salmonella	enterica
GCF_001245735.1	Salmonella enterica	Salmonella	590	Salmonella enterica	28901	Salmonella	enterica
GCF_001185215.1	Salmonella enterica	Salmonella	590	Salmonella enterica	28901	Salmonella	enterica
GCF_000625635.2	Salmonella enterica	Salmonella	590	Salmonella enterica	28901	Salmonella	enterica
GCF_000624035.2	Salmonella enterica	Salmonella	590	Salmonella enterica	28901	Salmonella	enterica
GCF_001220405.1	Salmonella enterica	Salmonella	590	Salmonella enterica	28901	Salmonella	enterica
GCF_001358055.1	Salmonella enterica	Salmonella	590	Salmonella enterica	28901	Salmonella	enterica
GCF_001480465.1	Salmonella enterica	Salmonella	590	Salmonella enterica	28901	Salmonella	enterica
GCF_001104465.1	Salmonella enterica	Salmonella	590	Salmonella enterica	28901	Salmonella	enterica
GCF_001219225.1	Salmonella enterica	Salmonella	590	Salmonella enterica	28901	Salmonella	enterica
GCF_001356995.1	Salmonella enterica	Salmonella	590	Salmonella enterica	28901	Salmonella	enterica
GCF_001108325.1	Salmonella enterica	Salmonella	590	Salmonella enterica	28901	Salmonella	enterica
GCF_000336215.1	Salmonella enterica	Salmonella	590	Salmonella enterica	28901	Salmonella	enterica
GCF_000984915.1	Salmonella enterica	Salmonella	590	Salmonella enterica	28901	Salmonella	enterica
GCF_000648455.2	Salmonella enterica	Salmonella	590	Salmonella enterica	28901	Salmonella	enterica
GCF_001217905.1	Salmonella enterica	Salmonella	590	Salmonella enterica	28901	Salmonella	enterica
GCF_000749255.1	Salmonella enterica	Salmonella	590	Salmonella enterica	28901	Salmonella	enterica
GCF_000985255.1	Salmonella enterica	Salmonella	590	Salmonella enterica	28901	Salmonella	enterica
GCF_001365855.1	Salmonella enterica	Salmonella	590	Salmonella enterica	28901	Salmonella	enterica
GCF_000188655.1	Salmonella enterica	Salmonella	590	Salmonella enterica	28901	Salmonella	enterica
GCF_000985175.1	Salmonella enterica	Salmonella	590	Salmonella enterica	28901	Salmonella	enterica
GCF_001245195.1	Salmonella enterica	Salmonella	590	Salmonella enterica	28901	Salmonella	enterica
GCF_001360555.1	Salmonella enterica	Salmonella	590	Salmonella enterica	28901	Salmonella	enterica
GCF_001594505.1	Salmonella enterica	Salmonella	590	Salmonella enterica	28901	Salmonella	enterica
GCF_001474925.1	Salmonella enterica	Salmonella	590	Salmonella enterica	28901	Salmonella	enterica
GCF_001139745.1	Salmonella enterica	Salmonella	590	Salmonella enterica	28901	Salmonella	enterica
GCF_001220985.1	Salmonella enterica	Salmonella	590	Salmonella enterica	28901	Salmonella	enterica
GCF_001366695.1	Salmonella enterica	Salmonella	590	Salmonella enterica	28901	Salmonella	enterica
GCF_001221205.1	Salmonella enterica	Salmonella	590	Salmonella enterica	28901	Salmonella	enterica
GCF_000524785.1	Salmonella enterica	Salmonella	590	Salmonella enterica	28901	Salmonella	enterica
GCF_001144245.1	Salmonella enterica	Salmonella	590	Salmonella enterica	28901	Salmonella	enterica
GCF_000330525.1	Salmonella enterica	Salmonella	590	Salmonella enterica	28901	Salmonella	enterica
GCF_001246495.1	Salmonella enterica	Salmonella	590	Salmonella enterica	28901	Salmonella	enterica
GCF_001084245.1	Salmonella enterica	Salmonella	590	Salmonella enterica	28901	Salmonella	enterica
GCF_001365995.1	Salmonella enterica	Salmonella	590	Salmonella enterica	28901	Salmonella	enterica
GCF_900031625.1	Salmonella enterica	Salmonella	590	Salmonella enterica	28901	Salmonella	enterica
GCF_001623805.1	Salmonella enterica	Salmonella	590	Salmonella enterica	28901	Salmonella	enterica
GCF_001219165.1	Salmonella enterica	Salmonella	590	Salmonella enterica	28901	Salmonella	enterica
GCF_001480185.1	Salmonella enterica	Salmonella	590	Salmonella enterica	28901	Salmonella	enterica
GCF_000748405.1	Salmonella enterica	Salmonella	590	Salmonella enterica	28901	Salmonella	enterica
GCF_001410075.1	Salmonella enterica	Salmonella	590	Salmonella enterica	28901	Salmonella	enterica
GCF_001366655.1	Salmonella enterica	Salmonella	590	Salmonella enterica	28901	Salmonella	enterica
GCF_000189195.1	Salmonella enterica	Salmonella	590	Salmonella enterica	28901	Salmonella	enterica
GCF_000188735.1	Salmonella enterica	Salmonella	590	Salmonella enterica	28901	Salmonella	enterica
GCF_001107885.1	Salmonella enterica	Salmonella	590	Salmonella enterica	28901	Salmonella	enterica
GCF_000985715.1	Salmonella enterica	Salmonella	590	Salmonella enterica	28901	Salmonella	enterica
GCF_000623255.2	Salmonella enterica	Salmonella	590	Salmonella enterica	28901	Salmonella	enterica
GCF_001569785.1	Salmonella enterica	Salmonella	590	Salmonella enterica	28901	Salmonella	enterica
GCF_000625135.2	Salmonella enterica	Salmonella	590	Salmonella enterica	28901	Salmonella	enterica
GCF_900041655.1	Salmonella enterica	Salmonella	590	Salmonella enterica	28901	Salmonella	enterica
GCF_000748025.1	Salmonella enterica	Salmonella	590	Salmonella enterica	28901	Salmonella	enterica
GCF_001242285.1	Salmonella enterica	Salmonella	590	Salmonella enterica	28901	Salmonella	enterica
GCF_001357595.1	Salmonella enterica	Salmonella	590	Salmonella enterica	28901	Salmonella	enterica
GCF_000171295.1	Salmonella enterica	Salmonella	590	Salmonella enterica	28901	Salmonella	enterica
GCF_001090585.1	Salmonella enterica	Salmonella	590	Salmonella enterica	28901	Salmonella	enterica
GCF_001478905.1	Salmonella enterica	Salmonella	590	Salmonella enterica	28901	Salmonella	enterica
GCF_001218125.1	Salmonella enterica	Salmonella	590	Salmonella enterica	28901	Salmonella	enterica
GCF_001220025.1	Salmonella enterica	Salmonella	590	Salmonella enterica	28901	Salmonella	enterica
GCF_000280415.1	Salmonella enterica	Salmonella	590	Salmonella enterica	28901	Salmonella	enterica
GCF_000487035.1	Salmonella enterica	Salmonella	590	Salmonella enterica	28901	Salmonella	enterica
GCF_001588025.1	Salmonella enterica	Salmonella	590	Salmonella enterica	28901	Salmonella	enterica
GCF_900041565.1	Salmonella enterica	Salmonella	590	Salmonella enterica	28901	Salmonella	enterica
GCF_001364235.1	Salmonella enterica	Salmonella	590	Salmonella enterica	28901	Salmonella	enterica
GCF_000623115.2	Salmonella enterica	Salmonella	590	Salmonella enterica	28901	Salmonella	enterica
GCF_000878855.1	Salmonella enterica	Salmonella	590	Salmonella enterica	28901	Salmonella	enterica
GCF_001240275.1	Salmonella enterica	Salmonella	590	Salmonella enterica	28901	Salmonella	enterica
GCF_001409775.1	Salmonella enterica	Salmonella	590	Salmonella enterica	28901	Salmonella	enterica
GCF_000812575.1	Salmonella enterica	Salmonella	590	Salmonella enterica	28901	Salmonella	enterica
GCF_001368455.1	Salmonella enterica	Salmonella	590	Salmonella enterica	28901	Salmonella	enterica
GCF_001079025.1	Salmonella enterica	Salmonella	590	Salmonella enterica	28901	Salmonella	enterica
GCF_001409655.1	Salmonella enterica	Salmonella	590	Salmonella enterica	28901	Salmonella	enterica
GCF_001272535.1	Salmonella enterica	Salmonella	590	Salmonella enterica	28901	Salmonella	enterica
GCF_001241475.1	Salmonella enterica	Salmonella	590	Salmonella enterica	28901	Salmonella	enterica
GCF_001364535.1	Salmonella enterica	Salmonella	590	Salmonella enterica	28901	Salmonella	enterica
GCF_001588515.1	Salmonella enterica	Salmonella	590	Salmonella enterica	28901	Salmonella	enterica
GCF_001170285.1	Salmonella enterica	Salmonella	590	Salmonella enterica	28901	Salmonella	enterica
GCF_001588565.1	Salmonella enterica	Salmonella	590	Salmonella enterica	28901	Salmonella	enterica
GCF_001215525.1	Salmonella enterica	Salmonella	590	Salmonella enterica	28901	Salmonella	enterica
GCF_000985095.1	Salmonella enterica	Salmonella	590	Salmonella enterica	28901	Salmonella	enterica
GCF_001132925.1	Salmonella enterica	Salmonella	590	Salmonella enterica	28901	Salmonella	enterica
GCF_001240425.1	Salmonella enterica	Salmonella	590	Salmonella enterica	28901	Salmonella	enterica
GCF_001367035.1	Salmonella enterica	Salmonella	590	Salmonella enterica	28901	Salmonella	enterica
GCF_001091445.1	Salmonella enterica	Salmonella	590	Salmonella enterica	28901	Salmonella	enterica
GCF_001409515.1	Salmonella enterica	Salmonella	590	Salmonella enterica	28901	Salmonella	enterica
GCF_001079525.1	Salmonella enterica	Salmonella	590	Salmonella enterica	28901	Salmonella	enterica
GCF_000973785.1	Salmonella enterica	Salmonella	590	Salmonella enterica	28901	Salmonella	enterica
GCF_001110445.1	Salmonella enterica	Salmonella	590	Salmonella enterica	28901	Salmonella	enterica
GCF_000623675.2	Salmonella enterica	Salmonella	590	Salmonella enterica	28901	Salmonella	enterica
GCF_000624595.2	Salmonella enterica	Salmonella	590	Salmonella enterica	28901	Salmonella	enterica
GCF_001221985.1	Salmonella enterica	Salmonella	590	Salmonella enterica	28901	Salmonella	enterica
GCF_001367635.1	Salmonella enterica	Salmonella	590	Salmonella enterica	28901	Salmonella	enterica
GCF_001221785.1	Salmonella enterica	Salmonella	590	Salmonella enterica	28901	Salmonella	enterica
GCF_001368295.1	Salmonella enterica	Salmonella	590	Salmonella enterica	28901	Salmonella	enterica
GCF_000022165.1	Salmonella enterica	Salmonella	590	Salmonella enterica	28901	Salmonella	enterica
GCF_000625175.2	Salmonella enterica	Salmonella	590	Salmonella enterica	28901	Salmonella	enterica
GCF_001216605.1	Salmonella enterica	Salmonella	590	Salmonella enterica	28901	Salmonella	enterica
GCF_001474225.1	Salmonella enterica	Salmonella	590	Salmonella enterica	28901	Salmonella	enterica
GCF_001082945.1	Salmonella enterica	Salmonella	590	Salmonella enterica	28901	Salmonella	enterica
GCF_000483935.1	Salmonella enterica	Salmonella	590	Salmonella enterica	28901	Salmonella	enterica
GCF_000624055.2	Salmonella enterica	Salmonella	590	Salmonella enterica	28901	Salmonella	enterica
GCF_001477905.1	Salmonella enterica	Salmonella	590	Salmonella enterica	28901	Salmonella	enterica
GCF_001090905.1	Salmonella enterica	Salmonella	590	Salmonella enterica	28901	Salmonella	enterica
GCF_001295155.1	Salmonella enterica	Salmonella	590	Salmonella enterica	28901	Salmonella	enterica
GCF_001241305.1	Salmonella enterica	Salmonella	590	Salmonella enterica	28901	Salmonella	enterica
GCF_001357415.1	Salmonella enterica	Salmonella	590	Salmonella enterica	28901	Salmonella	enterica
GCF_001080905.1	Salmonella enterica	Salmonella	590	Salmonella enterica	28901	Salmonella	enterica
GCF_001240805.1	Salmonella enterica	Salmonella	590	Salmonella enterica	28901	Salmonella	enterica
GCF_000389335.1	Salmonella enterica	Salmonella	590	Salmonella enterica	28901	Salmonella	enterica
GCF_001240325.1	Salmonella enterica	Salmonella	590	Salmonella enterica	28901	Salmonella	enterica
GCF_001083745.1	Salmonella enterica	Salmonella	590	Salmonella enterica	28901	Salmonella	enterica
GCF_001535305.1	Salmonella enterica	Salmonella	590	Salmonella enterica	28901	Salmonella	enterica
GCF_001220965.1	Salmonella enterica	Salmonella	590	Salmonella enterica	28901	Salmonella	enterica
GCF_001360675.1	Salmonella enterica	Salmonella	590	Salmonella enterica	28901	Salmonella	enterica
GCF_001122105.1	Salmonella enterica	Salmonella	590	Salmonella enterica	28901	Salmonella	enterica
GCF_001363975.1	Salmonella enterica	Salmonella	590	Salmonella enterica	28901	Salmonella	enterica
GCF_001443185.1	Salmonella enterica	Salmonella	590	Salmonella enterica	28901	Salmonella	enterica
GCF_001362795.1	Salmonella enterica	Salmonella	590	Salmonella enterica	28901	Salmonella	enterica
GCF_001240245.1	Salmonella enterica	Salmonella	590	Salmonella enterica	28901	Salmonella	enterica
GCF_000188595.1	Salmonella enterica	Salmonella	590	Salmonella enterica	28901	Salmonella	enterica
GCF_000626035.2	Salmonella enterica	Salmonella	590	Salmonella enterica	28901	Salmonella	enterica
GCF_000962145.1	Salmonella enterica	Salmonella	590	Salmonella enterica	28901	Salmonella	enterica
GCF_001409155.1	Salmonella enterica	Salmonella	590	Salmonella enterica	28901	Salmonella	enterica
GCF_000188995.1	Salmonella enterica	Salmonella	590	Salmonella enterica	28901	Salmonella	enterica
GCF_000962085.1	Salmonella enterica	Salmonella	590	Salmonella enterica	28901	Salmonella	enterica
GCF_001140605.1	Salmonella enterica	Salmonella	590	Salmonella enterica	28901	Salmonella	enterica
GCF_000486105.1	Salmonella enterica	Salmonella	590	Salmonella enterica	28901	Salmonella	enterica
GCF_000256015.1	Salmonella enterica	Salmonella	590	Salmonella enterica	28901	Salmonella	enterica
GCF_000293925.1	Salmonella enterica	Salmonella	590	Salmonella enterica	28901	Salmonella	enterica
GCF_000806545.1	Salmonella enterica	Salmonella	590	Salmonella enterica	28901	Salmonella	enterica
GCF_000962235.1	Salmonella enterica	Salmonella	590	Salmonella enterica	28901	Salmonella	enterica
GCF_900036295.1	Salmonella enterica	Salmonella	590	Salmonella enterica	28901	Salmonella	enterica
GCF_000505425.1	Salmonella enterica	Salmonella	590	Salmonella enterica	28901	Salmonella	enterica
GCF_000412895.1	Salmonella enterica	Salmonella	590	Salmonella enterica	28901	Salmonella	enterica
GCF_001092405.1	Salmonella enterica	Salmonella	590	Salmonella enterica	28901	Salmonella	enterica
GCF_900031585.1	Salmonella enterica	Salmonella	590	Salmonella enterica	28901	Salmonella	enterica
GCF_001047615.1	Salmonella enterica	Salmonella	590	Salmonella enterica	28901	Salmonella	enterica
GCF_001093885.1	Salmonella enterica	Salmonella	590	Salmonella enterica	28901	Salmonella	enterica
GCF_001222825.1	Salmonella enterica	Salmonella	590	Salmonella enterica	28901	Salmonella	enterica
GCF_001478845.1	Salmonella enterica	Salmonella	590	Salmonella enterica	28901	Salmonella	enterica
GCF_001144465.1	Salmonella enterica	Salmonella	590	Salmonella enterica	28901	Salmonella	enterica
GCF_001480795.1	Salmonella enterica	Salmonella	590	Salmonella enterica	28901	Salmonella	enterica
GCF_000624795.2	Salmonella enterica	Salmonella	590	Salmonella enterica	28901	Salmonella	enterica
GCF_001350095.1	Salmonella enterica	Salmonella	590	Salmonella enterica	28901	Salmonella	enterica
GCF_001534935.1	Salmonella enterica	Salmonella	590	Salmonella enterica	28901	Salmonella	enterica
GCF_001409435.1	Salmonella enterica	Salmonella	590	Salmonella enterica	28901	Salmonella	enterica
GCF_000750495.1	Salmonella enterica	Salmonella	590	Salmonella enterica	28901	Salmonella	enterica
GCF_001366815.1	Salmonella enterica	Salmonella	590	Salmonella enterica	28901	Salmonella	enterica
GCF_001081045.1	Salmonella enterica	Salmonella	590	Salmonella enterica	28901	Salmonella	enterica
GCF_001478405.1	Salmonella enterica	Salmonella	590	Salmonella enterica	28901	Salmonella	enterica
GCF_001240345.1	Salmonella enterica	Salmonella	590	Salmonella enterica	28901	Salmonella	enterica
GCF_000020885.1	Salmonella enterica	Salmonella	590	Salmonella enterica	28901	Salmonella	enterica
GCF_001048055.1	Salmonella enterica	Salmonella	590	Salmonella enterica	28901	Salmonella	enterica
GCF_001474045.1	Salmonella enterica	Salmonella	590	Salmonella enterica	28901	Salmonella	enterica
GCF_001295665.1	Salmonella enterica	Salmonella	590	Salmonella enterica	28901	Salmonella	enterica
GCF_001223265.1	Salmonella enterica	Salmonella	590	Salmonella enterica	28901	Salmonella	enterica
GCF_001474605.1	Salmonella enterica	Salmonella	590	Salmonella enterica	28901	Salmonella	enterica
GCF_001079345.1	Salmonella enterica	Salmonella	590	Salmonella enterica	28901	Salmonella	enterica
GCF_000983975.1	Salmonella enterica	Salmonella	590	Salmonella enterica	28901	Salmonella	enterica
GCF_001133585.1	Salmonella enterica	Salmonella	590	Salmonella enterica	28901	Salmonella	enterica
GCF_001441245.1	Salmonella enterica	Salmonella	590	Salmonella enterica	28901	Salmonella	enterica
GCF_001217305.1	Salmonella enterica	Salmonella	590	Salmonella enterica	28901	Salmonella	enterica
GCF_001081745.1	Salmonella enterica	Salmonella	590	Salmonella enterica	28901	Salmonella	enterica
GCF_900017245.1	Salmonella enterica	Salmonella	590	Salmonella enterica	28901	Salmonella	enterica
GCF_000336175.1	Salmonella enterica	Salmonella	590	Salmonella enterica	28901	Salmonella	enterica
GCF_000312785.2	Salmonella enterica	Salmonella	590	Salmonella enterica	28901	Salmonella	enterica
GCF_001222505.1	Salmonella enterica	Salmonella	590	Salmonella enterica	28901	Salmonella	enterica
GCF_001085485.1	Salmonella enterica	Salmonella	590	Salmonella enterica	28901	Salmonella	enterica
GCF_001630295.1	Salmonella enterica	Salmonella	590	Salmonella enterica	28901	Salmonella	enterica
GCF_001245835.1	Salmonella enterica	Salmonella	590	Salmonella enterica	28901	Salmonella	enterica
GCF_000603605.1	Salmonella enterica	Salmonella	590	Salmonella enterica	28901	Salmonella	enterica
GCF_001364335.1	Salmonella enterica	Salmonella	590	Salmonella enterica	28901	Salmonella	enterica
GCF_000984475.1	Salmonella enterica	Salmonella	590	Salmonella enterica	28901	Salmonella	enterica
GCF_001218025.1	Salmonella enterica	Salmonella	590	Salmonella enterica	28901	Salmonella	enterica
GCF_900041475.1	Salmonella enterica	Salmonella	590	Salmonella enterica	28901	Salmonella	enterica
GCF_001223545.1	Salmonella enterica	Salmonella	590	Salmonella enterica	28901	Salmonella	enterica
GCF_001473845.1	Salmonella enterica	Salmonella	590	Salmonella enterica	28901	Salmonella	enterica
GCF_001242475.1	Salmonella enterica	Salmonella	590	Salmonella enterica	28901	Salmonella	enterica
GCF_001221505.1	Salmonella enterica	Salmonella	590	Salmonella enterica	28901	Salmonella	enterica
GCF_001586555.1	Salmonella enterica	Salmonella	590	Salmonella enterica	28901	Salmonella	enterica
GCF_001105225.1	Salmonella enterica	Salmonella	590	Salmonella enterica	28901	Salmonella	enterica
GCF_000329665.1	Salmonella enterica	Salmonella	590	Salmonella enterica	28901	Salmonella	enterica
GCF_000748065.1	Salmonella enterica	Salmonella	590	Salmonella enterica	28901	Salmonella	enterica
GCF_001586615.1	Salmonella enterica	Salmonella	590	Salmonella enterica	28901	Salmonella	enterica
GCF_000189095.1	Salmonella enterica	Salmonella	590	Salmonella enterica	28901	Salmonella	enterica
GCF_001219185.1	Salmonella enterica	Salmonella	590	Salmonella enterica	28901	Salmonella	enterica
GCF_001594845.1	Salmonella enterica	Salmonella	590	Salmonella enterica	28901	Salmonella	enterica
GCF_000330385.1	Salmonella enterica	Salmonella	590	Salmonella enterica	28901	Salmonella	enterica
GCF_001118905.1	Salmonella enterica	Salmonella	590	Salmonella enterica	28901	Salmonella	enterica
GCF_001321645.1	Salmonella enterica	Salmonella	590	Salmonella enterica	28901	Salmonella	enterica
GCF_001153585.1	Salmonella enterica	Salmonella	590	Salmonella enterica	28901	Salmonella	enterica
GCF_900029285.1	Salmonella enterica	Salmonella	590	Salmonella enterica	28901	Salmonella	enterica
GCF_000171415.1	Salmonella enterica	Salmonella	590	Salmonella enterica	28901	Salmonella	enterica
GCF_000389015.1	Salmonella enterica	Salmonella	590	Salmonella enterica	28901	Salmonella	enterica
GCF_001362175.1	Salmonella enterica	Salmonella	590	Salmonella enterica	28901	Salmonella	enterica
GCF_001092745.1	Salmonella enterica	Salmonella	590	Salmonella enterica	28901	Salmonella	enterica
GCF_000524745.1	Salmonella enterica	Salmonella	590	Salmonella enterica	28901	Salmonella	enterica
GCF_000187785.1	Salmonella enterica	Salmonella	590	Salmonella enterica	28901	Salmonella	enterica
GCF_001132765.1	Salmonella enterica	Salmonella	590	Salmonella enterica	28901	Salmonella	enterica
GCF_001247475.1	Salmonella enterica	Salmonella	590	Salmonella enterica	28901	Salmonella	enterica
GCF_001240395.1	Salmonella enterica	Salmonella	590	Salmonella enterica	28901	Salmonella	enterica
GCF_001587785.1	Salmonella enterica	Salmonella	590	Salmonella enterica	28901	Salmonella	enterica
GCF_000416565.1	Salmonella enterica	Salmonella	590	Salmonella enterica	28901	Salmonella	enterica
GCF_001595105.1	Salmonella enterica	Salmonella	590	Salmonella enterica	28901	Salmonella	enterica
GCF_001242675.1	Salmonella enterica	Salmonella	590	Salmonella enterica	28901	Salmonella	enterica
GCF_000388895.1	Salmonella enterica	Salmonella	590	Salmonella enterica	28901	Salmonella	enterica
GCF_000329465.1	Salmonella enterica	Salmonella	590	Salmonella enterica	28901	Salmonella	enterica
GCF_000748905.1	Salmonella enterica	Salmonella	590	Salmonella enterica	28901	Salmonella	enterica
GCF_001112465.1	Salmonella enterica	Salmonella	590	Salmonella enterica	28901	Salmonella	enterica
GCF_000603565.1	Salmonella enterica	Salmonella	590	Salmonella enterica	28901	Salmonella	enterica
GCF_000484275.1	Salmonella enterica	Salmonella	590	Salmonella enterica	28901	Salmonella	enterica
GCF_001367975.1	Salmonella enterica	Salmonella	590	Salmonella enterica	28901	Salmonella	enterica
GCF_001115965.1	Salmonella enterica	Salmonella	590	Salmonella enterica	28901	Salmonella	enterica
GCF_001570125.1	Salmonella enterica	Salmonella	590	Salmonella enterica	28901	Salmonella	enterica
GCF_000329385.1	Salmonella enterica	Salmonella	590	Salmonella enterica	28901	Salmonella	enterica
GCF_001221685.1	Salmonella enterica	Salmonella	590	Salmonella enterica	28901	Salmonella	enterica
GCF_900033715.1	Salmonella enterica	Salmonella	590	Salmonella enterica	28901	Salmonella	enterica
GCF_001162945.1	Salmonella enterica	Salmonella	590	Salmonella enterica	28901	Salmonella	enterica
GCF_001167345.1	Salmonella enterica	Salmonella	590	Salmonella enterica	28901	Salmonella	enterica
GCF_001151325.1	Salmonella enterica	Salmonella	590	Salmonella enterica	28901	Salmonella	enterica
GCF_000985115.1	Salmonella enterica	Salmonella	590	Salmonella enterica	28901	Salmonella	enterica
GCF_001220885.1	Salmonella enterica	Salmonella	590	Salmonella enterica	28901	Salmonella	enterica
GCF_001244215.1	Salmonella enterica	Salmonella	590	Salmonella enterica	28901	Salmonella	enterica
GCF_001112305.1	Salmonella enterica	Salmonella	590	Salmonella enterica	28901	Salmonella	enterica
GCF_000344825.1	Salmonella enterica	Salmonella	590	Salmonella enterica	28901	Salmonella	enterica
GCF_000388855.1	Salmonella enterica	Salmonella	590	Salmonella enterica	28901	Salmonella	enterica
GCF_001361995.1	Salmonella enterica	Salmonella	590	Salmonella enterica	28901	Salmonella	enterica
GCF_000330665.1	Salmonella enterica	Salmonella	590	Salmonella enterica	28901	Salmonella	enterica
GCF_001473725.1	Salmonella enterica	Salmonella	590	Salmonella enterica	28901	Salmonella	enterica
GCF_001123445.1	Salmonella enterica	Salmonella	590	Salmonella enterica	28901	Salmonella	enterica
GCF_000192125.1	Salmonella enterica	Salmonella	590	Salmonella enterica	28901	Salmonella	enterica
GCF_001479745.1	Salmonella enterica	Salmonella	590	Salmonella enterica	28901	Salmonella	enterica
GCF_001350395.1	Salmonella enterica	Salmonella	590	Salmonella enterica	28901	Salmonella	enterica
GCF_001078925.1	Salmonella enterica	Salmonella	590	Salmonella enterica	28901	Salmonella	enterica
GCF_000411875.1	Salmonella enterica	Salmonella	590	Salmonella enterica	28901	Salmonella	enterica
GCF_001219885.1	Salmonella enterica	Salmonella	590	Salmonella enterica	28901	Salmonella	enterica
GCF_000486975.1	Salmonella enterica	Salmonella	590	Salmonella enterica	28901	Salmonella	enterica
GCF_001466355.1	Salmonella enterica	Salmonella	590	Salmonella enterica	28901	Salmonella	enterica
GCF_001587775.1	Salmonella enterica	Salmonella	590	Salmonella enterica	28901	Salmonella	enterica
GCF_000329445.1	Salmonella enterica	Salmonella	590	Salmonella enterica	28901	Salmonella	enterica
GCF_001108885.1	Salmonella enterica	Salmonella	590	Salmonella enterica	28901	Salmonella	enterica
GCF_001245745.1	Salmonella enterica	Salmonella	590	Salmonella enterica	28901	Salmonella	enterica
GCF_000983535.1	Salmonella enterica	Salmonella	590	Salmonella enterica	28901	Salmonella	enterica
GCF_001569985.1	Salmonella enterica	Salmonella	590	Salmonella enterica	28901	Salmonella	enterica
GCF_001221565.1	Salmonella enterica	Salmonella	590	Salmonella enterica	28901	Salmonella	enterica
GCF_001117125.1	Salmonella enterica	Salmonella	590	Salmonella enterica	28901	Salmonella	enterica
GCF_001479335.1	Salmonella enterica	Salmonella	590	Salmonella enterica	28901	Salmonella	enterica
GCF_001154225.1	Salmonella enterica	Salmonella	590	Salmonella enterica	28901	Salmonella	enterica
GCF_001111685.1	Salmonella enterica	Salmonella	590	Salmonella enterica	28901	Salmonella	enterica
GCF_001478355.1	Salmonella enterica	Salmonella	590	Salmonella enterica	28901	Salmonella	enterica
GCF_001217245.1	Salmonella enterica	Salmonella	590	Salmonella enterica	28901	Salmonella	enterica
GCF_001117925.1	Salmonella enterica	Salmonella	590	Salmonella enterica	28901	Salmonella	enterica
GCF_000964185.1	Salmonella enterica	Salmonella	590	Salmonella enterica	28901	Salmonella	enterica
GCF_001102545.1	Salmonella enterica	Salmonella	590	Salmonella enterica	28901	Salmonella	enterica
GCF_001166905.1	Salmonella enterica	Salmonella	590	Salmonella enterica	28901	Salmonella	enterica
GCF_001218565.1	Salmonella enterica	Salmonella	590	Salmonella enterica	28901	Salmonella	enterica
GCF_001081685.1	Salmonella enterica	Salmonella	590	Salmonella enterica	28901	Salmonella	enterica
GCF_001367595.1	Salmonella enterica	Salmonella	590	Salmonella enterica	28901	Salmonella	enterica
GCF_000329585.1	Salmonella enterica	Salmonella	590	Salmonella enterica	28901	Salmonella	enterica
GCF_001109745.1	Salmonella enterica	Salmonella	590	Salmonella enterica	28901	Salmonella	enterica
GCF_900044085.1	Salmonella enterica	Salmonella	590	Salmonella enterica	28901	Salmonella	enterica
GCF_001110425.1	Salmonella enterica	Salmonella	590	Salmonella enterica	28901	Salmonella	enterica
GCF_001238365.1	Salmonella enterica	Salmonella	590	Salmonella enterica	28901	Salmonella	enterica
GCF_000974175.1	Salmonella enterica	Salmonella	590	Salmonella enterica	28901	Salmonella	enterica
GCF_001096985.1	Salmonella enterica	Salmonella	590	Salmonella enterica	28901	Salmonella	enterica
GCF_001409535.1	Salmonella enterica	Salmonella	590	Salmonella enterica	28901	Salmonella	enterica
GCF_000329825.1	Salmonella enterica	Salmonella	590	Salmonella enterica	28901	Salmonella	enterica
GCF_900038085.1	Salmonella enterica	Salmonella	590	Salmonella enterica	28901	Salmonella	enterica
GCF_000962625.1	Salmonella enterica	Salmonella	590	Salmonella enterica	28901	Salmonella	enterica
GCF_001240985.1	Salmonella enterica	Salmonella	590	Salmonella enterica	28901	Salmonella	enterica
GCF_001363695.1	Salmonella enterica	Salmonella	590	Salmonella enterica	28901	Salmonella	enterica
GCF_001362955.1	Salmonella enterica	Salmonella	590	Salmonella enterica	28901	Salmonella	enterica
GCF_001478225.1	Salmonella enterica	Salmonella	590	Salmonella enterica	28901	Salmonella	enterica
GCF_000962355.1	Salmonella enterica	Salmonella	590	Salmonella enterica	28901	Salmonella	enterica
GCF_001125845.1	Salmonella enterica	Salmonella	590	Salmonella enterica	28901	Salmonella	enterica
GCF_001081205.1	Salmonella enterica	Salmonella	590	Salmonella enterica	28901	Salmonella	enterica
GCF_001159405.1	Salmonella enterica	Salmonella	590	Salmonella enterica	28901	Salmonella	enterica
GCF_001163445.1	Salmonella enterica	Salmonella	590	Salmonella enterica	28901	Salmonella	enterica
GCF_000313715.1	Salmonella enterica	Salmonella	590	Salmonella enterica	28901	Salmonella	enterica
GCF_000985455.1	Salmonella enterica	Salmonella	590	Salmonella enterica	28901	Salmonella	enterica
GCF_000388555.1	Salmonella enterica	Salmonella	590	Salmonella enterica	28901	Salmonella	enterica
GCF_001358395.1	Salmonella enterica	Salmonella	590	Salmonella enterica	28901	Salmonella	enterica
GCF_000330345.1	Salmonella enterica	Salmonella	590	Salmonella enterica	28901	Salmonella	enterica
GCF_001535385.1	Salmonella enterica	Salmonella	590	Salmonella enterica	28901	Salmonella	enterica
GCF_001245465.1	Salmonella enterica	Salmonella	590	Salmonella enterica	28901	Salmonella	enterica
GCF_001124725.1	Salmonella enterica	Salmonella	590	Salmonella enterica	28901	Salmonella	enterica
GCF_001092205.1	Salmonella enterica	Salmonella	590	Salmonella enterica	28901	Salmonella	enterica
GCF_001121605.1	Salmonella enterica	Salmonella	590	Salmonella enterica	28901	Salmonella	enterica
GCF_001242565.1	Salmonella enterica	Salmonella	590	Salmonella enterica	28901	Salmonella	enterica
GCF_001222485.1	Salmonella enterica	Salmonella	590	Salmonella enterica	28901	Salmonella	enterica
GCF_001215885.1	Salmonella enterica	Salmonella	590	Salmonella enterica	28901	Salmonella	enterica
GCF_000280355.1	Salmonella enterica	Salmonella	590	Salmonella enterica	28901	Salmonella	enterica
GCF_001474275.1	Salmonella enterica	Salmonella	590	Salmonella enterica	28901	Salmonella	enterica
GCF_001478475.1	Salmonella enterica	Salmonella	590	Salmonella enterica	28901	Salmonella	enterica
GCF_001362375.1	Salmonella enterica	Salmonella	590	Salmonella enterica	28901	Salmonella	enterica
GCF_001479585.1	Salmonella enterica	Salmonella	590	Salmonella enterica	28901	Salmonella	enterica
GCF_001161525.1	Salmonella enterica	Salmonella	590	Salmonella enterica	28901	Salmonella	enterica
GCF_001295415.1	Salmonella enterica	Salmonella	590	Salmonella enterica	28901	Salmonella	enterica
GCF_001240225.1	Salmonella enterica	Salmonella	590	Salmonella enterica	28901	Salmonella	enterica
GCF_001244085.1	Salmonella enterica	Salmonella	590	Salmonella enterica	28901	Salmonella	enterica
GCF_001098225.1	Salmonella enterica	Salmonella	590	Salmonella enterica	28901	Salmonella	enterica
GCF_001246655.1	Salmonella enterica	Salmonella	590	Salmonella enterica	28901	Salmonella	enterica
GCF_001241115.1	Salmonella enterica	Salmonella	590	Salmonella enterica	28901	Salmonella	enterica
GCF_001119705.1	Salmonella enterica	Salmonella	590	Salmonella enterica	28901	Salmonella	enterica
GCF_001620155.1	Salmonella enterica	Salmonella	590	Salmonella enterica	28901	Salmonella	enterica
GCF_000389415.1	Salmonella enterica	Salmonella	590	Salmonella enterica	28901	Salmonella	enterica
GCF_001623685.1	Salmonella enterica	Salmonella	590	Salmonella enterica	28901	Salmonella	enterica
GCF_900029315.1	Salmonella enterica	Salmonella	590	Salmonella enterica	28901	Salmonella	enterica
GCF_001137605.1	Salmonella enterica	Salmonella	590	Salmonella enterica	28901	Salmonella	enterica
GCF_000625535.1	Salmonella enterica	Salmonella	590	Salmonella enterica	28901	Salmonella	enterica
GCF_001218105.1	Salmonella enterica	Salmonella	590	Salmonella enterica	28901	Salmonella	enterica
GCF_001366195.1	Salmonella enterica	Salmonella	590	Salmonella enterica	28901	Salmonella	enterica
GCF_001357235.1	Salmonella enterica	Salmonella	590	Salmonella enterica	28901	Salmonella	enterica
GCF_000748865.1	Salmonella enterica	Salmonella	590	Salmonella enterica	28901	Salmonella	enterica
GCF_001361055.1	Salmonella enterica	Salmonella	590	Salmonella enterica	28901	Salmonella	enterica
GCF_001350455.1	Salmonella enterica	Salmonella	590	Salmonella enterica	28901	Salmonella	enterica
GCF_001411175.1	Salmonella enterica	Salmonella	590	Salmonella enterica	28901	Salmonella	enterica
GCF_001149025.1	Salmonella enterica	Salmonella	590	Salmonella enterica	28901	Salmonella	enterica
GCF_000487915.2	Salmonella enterica	Salmonella	590	Salmonella enterica	28901	Salmonella	enterica
GCF_001480665.1	Salmonella enterica	Salmonella	590	Salmonella enterica	28901	Salmonella	enterica
GCF_001350155.1	Salmonella enterica	Salmonella	590	Salmonella enterica	28901	Salmonella	enterica
GCF_000624215.2	Salmonella enterica	Salmonella	590	Salmonella enterica	28901	Salmonella	enterica
GCF_001221625.1	Salmonella enterica	Salmonella	590	Salmonella enterica	28901	Salmonella	enterica
GCF_000230875.1	Salmonella enterica	Salmonella	590	Salmonella enterica	28901	Salmonella	enterica
GCF_000505225.1	Salmonella enterica	Salmonella	590	Salmonella enterica	28901	Salmonella	enterica
GCF_000968775.2	Salmonella enterica	Salmonella	590	Salmonella enterica	28901	Salmonella	enterica
GCF_001473435.1	Salmonella enterica	Salmonella	590	Salmonella enterica	28901	Salmonella	enterica
GCF_001360095.1	Salmonella enterica	Salmonella	590	Salmonella enterica	28901	Salmonella	enterica
GCF_001241225.1	Salmonella enterica	Salmonella	590	Salmonella enterica	28901	Salmonella	enterica
GCF_001357255.1	Salmonella enterica	Salmonella	590	Salmonella enterica	28901	Salmonella	enterica
GCF_900037585.1	Salmonella enterica	Salmonella	590	Salmonella enterica	28901	Salmonella	enterica
GCF_001364955.1	Salmonella enterica	Salmonella	590	Salmonella enterica	28901	Salmonella	enterica
GCF_000636135.1	Salmonella enterica	Salmonella	590	Salmonella enterica	28901	Salmonella	enterica
GCF_001219005.1	Salmonella enterica	Salmonella	590	Salmonella enterica	28901	Salmonella	enterica
GCF_000964155.1	Salmonella enterica	Salmonella	590	Salmonella enterica	28901	Salmonella	enterica
GCF_001271905.1	Salmonella enterica	Salmonella	590	Salmonella enterica	28901	Salmonella	enterica
GCF_000487555.1	Salmonella enterica	Salmonella	590	Salmonella enterica	28901	Salmonella	enterica
GCF_001164765.1	Salmonella enterica	Salmonella	590	Salmonella enterica	28901	Salmonella	enterica
GCF_000329205.1	Salmonella enterica	Salmonella	590	Salmonella enterica	28901	Salmonella	enterica
GCF_001216385.1	Salmonella enterica	Salmonella	590	Salmonella enterica	28901	Salmonella	enterica
GCF_000625515.2	Salmonella enterica	Salmonella	590	Salmonella enterica	28901	Salmonella	enterica
GCF_000231705.1	Salmonella enterica	Salmonella	590	Salmonella enterica	28901	Salmonella	enterica
GCF_001220325.1	Salmonella enterica	Salmonella	590	Salmonella enterica	28901	Salmonella	enterica
GCF_001569745.1	Salmonella enterica	Salmonella	590	Salmonella enterica	28901	Salmonella	enterica
GCF_001141445.1	Salmonella enterica	Salmonella	590	Salmonella enterica	28901	Salmonella	enterica
GCF_000388455.1	Salmonella enterica	Salmonella	590	Salmonella enterica	28901	Salmonella	enterica
GCF_000623955.2	Salmonella enterica	Salmonella	590	Salmonella enterica	28901	Salmonella	enterica
GCF_001245345.1	Salmonella enterica	Salmonella	590	Salmonella enterica	28901	Salmonella	enterica
GCF_001240875.1	Salmonella enterica	Salmonella	590	Salmonella enterica	28901	Salmonella	enterica
GCF_001247055.1	Salmonella enterica	Salmonella	590	Salmonella enterica	28901	Salmonella	enterica
GCF_001220225.1	Salmonella enterica	Salmonella	590	Salmonella enterica	28901	Salmonella	enterica
GCF_000020745.1	Salmonella enterica	Salmonella	590	Salmonella enterica	28901	Salmonella	enterica
GCF_001594935.1	Salmonella enterica	Salmonella	590	Salmonella enterica	28901	Salmonella	enterica
GCF_001246625.1	Salmonella enterica	Salmonella	590	Salmonella enterica	28901	Salmonella	enterica
GCF_001350135.1	Salmonella enterica	Salmonella	590	Salmonella enterica	28901	Salmonella	enterica
GCF_000784315.1	Salmonella enterica	Salmonella	590	Salmonella enterica	28901	Salmonella	enterica
GCF_000486545.1	Salmonella enterica	Salmonella	590	Salmonella enterica	28901	Salmonella	enterica
GCF_001159165.1	Salmonella enterica	Salmonella	590	Salmonella enterica	28901	Salmonella	enterica
GCF_000335975.1	Salmonella enterica	Salmonella	590	Salmonella enterica	28901	Salmonella	enterica
GCF_001367395.1	Salmonella enterica	Salmonella	590	Salmonella enterica	28901	Salmonella	enterica
GCF_000524415.1	Salmonella enterica	Salmonella	590	Salmonella enterica	28901	Salmonella	enterica
GCF_000985775.1	Salmonella enterica	Salmonella	590	Salmonella enterica	28901	Salmonella	enterica
GCF_000280175.1	Salmonella enterica	Salmonella	590	Salmonella enterica	28901	Salmonella	enterica
GCF_001082465.1	Salmonella enterica	Salmonella	590	Salmonella enterica	28901	Salmonella	enterica
GCF_001473885.1	Salmonella enterica	Salmonella	590	Salmonella enterica	28901	Salmonella	enterica
GCF_000188615.1	Salmonella enterica	Salmonella	590	Salmonella enterica	28901	Salmonella	enterica
GCF_900044315.1	Salmonella enterica	Salmonella	590	Salmonella enterica	28901	Salmonella	enterica
GCF_000240805.1	Salmonella enterica	Salmonella	590	Salmonella enterica	28901	Salmonella	enterica
GCF_000487395.1	Salmonella enterica	Salmonella	590	Salmonella enterica	28901	Salmonella	enterica
GCF_000748945.1	Salmonella enterica	Salmonella	590	Salmonella enterica	28901	Salmonella	enterica
GCF_000603525.1	Salmonella enterica	Salmonella	590	Salmonella enterica	28901	Salmonella	enterica
GCF_001474905.1	Salmonella enterica	Salmonella	590	Salmonella enterica	28901	Salmonella	enterica
GCF_000487775.1	Salmonella enterica	Salmonella	590	Salmonella enterica	28901	Salmonella	enterica
GCF_001577505.1	Salmonella enterica	Salmonella	590	Salmonella enterica	28901	Salmonella	enterica
GCF_001362855.1	Salmonella enterica	Salmonella	590	Salmonella enterica	28901	Salmonella	enterica
GCF_001366055.1	Salmonella enterica	Salmonella	590	Salmonella enterica	28901	Salmonella	enterica
GCF_001411375.1	Salmonella enterica	Salmonella	590	Salmonella enterica	28901	Salmonella	enterica
GCF_900045445.1	Salmonella enterica	Salmonella	590	Salmonella enterica	28901	Salmonella	enterica
GCF_001246695.1	Salmonella enterica	Salmonella	590	Salmonella enterica	28901	Salmonella	enterica
GCF_001246665.1	Salmonella enterica	Salmonella	590	Salmonella enterica	28901	Salmonella	enterica
GCF_001157165.1	Salmonella enterica	Salmonella	590	Salmonella enterica	28901	Salmonella	enterica
GCF_001222765.1	Salmonella enterica	Salmonella	590	Salmonella enterica	28901	Salmonella	enterica
GCF_001078725.1	Salmonella enterica	Salmonella	590	Salmonella enterica	28901	Salmonella	enterica
GCF_001535415.1	Salmonella enterica	Salmonella	590	Salmonella enterica	28901	Salmonella	enterica
GCF_001480895.1	Salmonella enterica	Salmonella	590	Salmonella enterica	28901	Salmonella	enterica
GCF_000750335.1	Salmonella enterica	Salmonella	590	Salmonella enterica	28901	Salmonella	enterica
GCF_001366175.1	Salmonella enterica	Salmonella	590	Salmonella enterica	28901	Salmonella	enterica
GCF_001363775.1	Salmonella enterica	Salmonella	590	Salmonella enterica	28901	Salmonella	enterica
GCF_001220245.1	Salmonella enterica	Salmonella	590	Salmonella enterica	28901	Salmonella	enterica
GCF_001131525.1	Salmonella enterica	Salmonella	590	Salmonella enterica	28901	Salmonella	enterica
GCF_001360975.1	Salmonella enterica	Salmonella	590	Salmonella enterica	28901	Salmonella	enterica
GCF_001222605.1	Salmonella enterica	Salmonella	590	Salmonella enterica	28901	Salmonella	enterica
GCF_001275205.1	Salmonella enterica	Salmonella	590	Salmonella enterica	28901	Salmonella	enterica
GCF_001475245.1	Salmonella enterica	Salmonella	590	Salmonella enterica	28901	Salmonella	enterica
GCF_001595225.1	Salmonella enterica	Salmonella	590	Salmonella enterica	28901	Salmonella	enterica
GCF_001271555.1	Salmonella enterica	Salmonella	590	Salmonella enterica	28901	Salmonella	enterica
GCF_001244185.1	Salmonella enterica	Salmonella	590	Salmonella enterica	28901	Salmonella	enterica
GCF_900039615.1	Salmonella enterica	Salmonella	590	Salmonella enterica	28901	Salmonella	enterica
GCF_001448465.1	Salmonella enterica	Salmonella	590	Salmonella enterica	28901	Salmonella	enterica
GCF_000329565.1	Salmonella enterica	Salmonella	590	Salmonella enterica	28901	Salmonella	enterica
GCF_001365675.1	Salmonella enterica	Salmonella	590	Salmonella enterica	28901	Salmonella	enterica
GCF_000430085.2	Salmonella enterica	Salmonella	590	Salmonella enterica	28901	Salmonella	enterica
GCF_000962725.1	Salmonella enterica	Salmonella	590	Salmonella enterica	28901	Salmonella	enterica
GCF_001148945.1	Salmonella enterica	Salmonella	590	Salmonella enterica	28901	Salmonella	enterica
GCF_000700785.1	Salmonella enterica	Salmonella	590	Salmonella enterica	28901	Salmonella	enterica
GCF_001368235.1	Salmonella enterica	Salmonella	590	Salmonella enterica	28901	Salmonella	enterica
GCF_001112705.1	Salmonella enterica	Salmonella	590	Salmonella enterica	28901	Salmonella	enterica
GCF_001217785.1	Salmonella enterica	Salmonella	590	Salmonella enterica	28901	Salmonella	enterica
GCF_001222625.1	Salmonella enterica	Salmonella	590	Salmonella enterica	28901	Salmonella	enterica
GCF_001239865.1	Salmonella enterica	Salmonella	590	Salmonella enterica	28901	Salmonella	enterica
GCF_001597665.1	Salmonella enterica	Salmonella	590	Salmonella enterica	28901	Salmonella	enterica
GCF_001158585.1	Salmonella enterica	Salmonella	590	Salmonella enterica	28901	Salmonella	enterica
GCF_001051685.1	Salmonella enterica	Salmonella	590	Salmonella enterica	28901	Salmonella	enterica
GCF_001326195.1	Salmonella enterica	Salmonella	590	Salmonella enterica	28901	Salmonella	enterica
GCF_000603685.1	Salmonella enterica	Salmonella	590	Salmonella enterica	28901	Salmonella	enterica
GCF_000283735.1	Salmonella enterica	Salmonella	590	Salmonella enterica	28901	Salmonella	enterica
GCF_001357615.1	Salmonella enterica	Salmonella	590	Salmonella enterica	28901	Salmonella	enterica
GCF_000603445.1	Salmonella enterica	Salmonella	590	Salmonella enterica	28901	Salmonella	enterica
GCF_001222585.1	Salmonella enterica	Salmonella	590	Salmonella enterica	28901	Salmonella	enterica
GCF_000487015.1	Salmonella enterica	Salmonella	590	Salmonella enterica	28901	Salmonella	enterica
GCF_001048175.1	Salmonella enterica	Salmonella	590	Salmonella enterica	28901	Salmonella	enterica
GCF_001242975.1	Salmonella enterica	Salmonella	590	Salmonella enterica	28901	Salmonella	enterica
GCF_000018705.1	Salmonella enterica	Salmonella	590	Salmonella enterica	28901	Salmonella	enterica
GCF_001240545.1	Salmonella enterica	Salmonella	590	Salmonella enterica	28901	Salmonella	enterica
GCF_000465175.1	Salmonella enterica	Salmonella	590	Salmonella enterica	28901	Salmonella	enterica
GCF_001241805.1	Salmonella enterica	Salmonella	590	Salmonella enterica	28901	Salmonella	enterica
GCF_001586525.1	Salmonella enterica	Salmonella	590	Salmonella enterica	28901	Salmonella	enterica
GCF_000280395.1	Salmonella enterica	Salmonella	590	Salmonella enterica	28901	Salmonella	enterica
GCF_001098945.1	Salmonella enterica	Salmonella	590	Salmonella enterica	28901	Salmonella	enterica
GCF_001360455.1	Salmonella enterica	Salmonella	590	Salmonella enterica	28901	Salmonella	enterica
GCF_001104205.1	Salmonella enterica	Salmonella	590	Salmonella enterica	28901	Salmonella	enterica
GCF_000483795.1	Salmonella enterica	Salmonella	590	Salmonella enterica	28901	Salmonella	enterica
GCF_001473815.1	Salmonella enterica	Salmonella	590	Salmonella enterica	28901	Salmonella	enterica
GCF_000962695.1	Salmonella enterica	Salmonella	590	Salmonella enterica	28901	Salmonella	enterica
GCF_001367335.1	Salmonella enterica	Salmonella	590	Salmonella enterica	28901	Salmonella	enterica
GCF_001272285.1	Salmonella enterica	Salmonella	590	Salmonella enterica	28901	Salmonella	enterica
GCF_001080525.1	Salmonella enterica	Salmonella	590	Salmonella enterica	28901	Salmonella	enterica
GCF_001358835.1	Salmonella enterica	Salmonella	590	Salmonella enterica	28901	Salmonella	enterica
GCF_000280075.1	Salmonella enterica	Salmonella	590	Salmonella enterica	28901	Salmonella	enterica
GCF_001480405.1	Salmonella enterica	Salmonella	590	Salmonella enterica	28901	Salmonella	enterica
GCF_000984455.1	Salmonella enterica	Salmonella	590	Salmonella enterica	28901	Salmonella	enterica
GCF_000624395.2	Salmonella enterica	Salmonella	590	Salmonella enterica	28901	Salmonella	enterica
GCF_001356635.1	Salmonella enterica	Salmonella	590	Salmonella enterica	28901	Salmonella	enterica
GCF_001367455.1	Salmonella enterica	Salmonella	590	Salmonella enterica	28901	Salmonella	enterica
GCF_001295465.1	Salmonella enterica	Salmonella	590	Salmonella enterica	28901	Salmonella	enterica
GCF_001083325.1	Salmonella enterica	Salmonella	590	Salmonella enterica	28901	Salmonella	enterica
GCF_000389075.1	Salmonella enterica	Salmonella	590	Salmonella enterica	28901	Salmonella	enterica
GCF_001160145.1	Salmonella enterica	Salmonella	590	Salmonella enterica	28901	Salmonella	enterica
GCF_000625915.2	Salmonella enterica	Salmonella	590	Salmonella enterica	28901	Salmonella	enterica
GCF_001358955.1	Salmonella enterica	Salmonella	590	Salmonella enterica	28901	Salmonella	enterica
GCF_001569565.1	Salmonella enterica	Salmonella	590	Salmonella enterica	28901	Salmonella	enterica
GCF_001478185.1	Salmonella enterica	Salmonella	590	Salmonella enterica	28901	Salmonella	enterica
GCF_001367355.1	Salmonella enterica	Salmonella	590	Salmonella enterica	28901	Salmonella	enterica
GCF_001078865.1	Salmonella enterica	Salmonella	590	Salmonella enterica	28901	Salmonella	enterica
GCF_000985435.1	Salmonella enterica	Salmonella	590	Salmonella enterica	28901	Salmonella	enterica
GCF_001479725.1	Salmonella enterica	Salmonella	590	Salmonella enterica	28901	Salmonella	enterica
GCF_001365415.1	Salmonella enterica	Salmonella	590	Salmonella enterica	28901	Salmonella	enterica
GCF_001124805.1	Salmonella enterica	Salmonella	590	Salmonella enterica	28901	Salmonella	enterica
GCF_001246555.1	Salmonella enterica	Salmonella	590	Salmonella enterica	28901	Salmonella	enterica
GCF_000329285.1	Salmonella enterica	Salmonella	590	Salmonella enterica	28901	Salmonella	enterica
GCF_000623915.2	Salmonella enterica	Salmonella	590	Salmonella enterica	28901	Salmonella	enterica
GCF_001356155.1	Salmonella enterica	Salmonella	590	Salmonella enterica	28901	Salmonella	enterica
GCF_000748725.1	Salmonella enterica	Salmonella	590	Salmonella enterica	28901	Salmonella	enterica
GCF_001328875.1	Salmonella enterica	Salmonella	590	Salmonella enterica	28901	Salmonella	enterica
GCF_001272455.1	Salmonella enterica	Salmonella	590	Salmonella enterica	28901	Salmonella	enterica
GCF_001243355.1	Salmonella enterica	Salmonella	590	Salmonella enterica	28901	Salmonella	enterica
GCF_001122765.1	Salmonella enterica	Salmonella	590	Salmonella enterica	28901	Salmonella	enterica
GCF_001105825.1	Salmonella enterica	Salmonella	590	Salmonella enterica	28901	Salmonella	enterica
GCF_001475005.1	Salmonella enterica	Salmonella	590	Salmonella enterica	28901	Salmonella	enterica
GCF_000494465.1	Salmonella enterica	Salmonella	590	Salmonella enterica	28901	Salmonella	enterica
GCF_000484075.1	Salmonella enterica	Salmonella	590	Salmonella enterica	28901	Salmonella	enterica
GCF_001271425.1	Salmonella enterica	Salmonella	590	Salmonella enterica	28901	Salmonella	enterica
GCF_001079745.1	Salmonella enterica	Salmonella	590	Salmonella enterica	28901	Salmonella	enterica
GCF_000411815.1	Salmonella enterica	Salmonella	590	Salmonella enterica	28901	Salmonella	enterica
GCF_001566195.1	Salmonella enterica	Salmonella	590	Salmonella enterica	28901	Salmonella	enterica
GCF_000505305.1	Salmonella enterica	Salmonella	590	Salmonella enterica	28901	Salmonella	enterica
GCF_001569545.1	Salmonella enterica	Salmonella	590	Salmonella enterica	28901	Salmonella	enterica
GCF_900031635.1	Salmonella enterica	Salmonella	590	Salmonella enterica	28901	Salmonella	enterica
GCF_001157865.1	Salmonella enterica	Salmonella	590	Salmonella enterica	28901	Salmonella	enterica
GCF_000962275.1	Salmonella enterica	Salmonella	590	Salmonella enterica	28901	Salmonella	enterica
GCF_900041435.1	Salmonella enterica	Salmonella	590	Salmonella enterica	28901	Salmonella	enterica
GCF_001474325.1	Salmonella enterica	Salmonella	590	Salmonella enterica	28901	Salmonella	enterica
GCF_000483815.1	Salmonella enterica	Salmonella	590	Salmonella enterica	28901	Salmonella	enterica
GCF_000330165.1	Salmonella enterica	Salmonella	590	Salmonella enterica	28901	Salmonella	enterica
GCF_000807035.1	Salmonella enterica	Salmonella	590	Salmonella enterica	28901	Salmonella	enterica
GCF_001168365.1	Salmonella enterica	Salmonella	590	Salmonella enterica	28901	Salmonella	enterica
GCF_000505705.1	Salmonella enterica	Salmonella	590	Salmonella enterica	28901	Salmonella	enterica
GCF_001082045.1	Salmonella enterica	Salmonella	590	Salmonella enterica	28901	Salmonella	enterica
GCF_001079385.1	Salmonella enterica	Salmonella	590	Salmonella enterica	28901	Salmonella	enterica
GCF_000329925.1	Salmonella enterica	Salmonella	590	Salmonella enterica	28901	Salmonella	enterica
GCF_001356215.1	Salmonella enterica	Salmonella	590	Salmonella enterica	28901	Salmonella	enterica
GCF_001105805.1	Salmonella enterica	Salmonella	590	Salmonella enterica	28901	Salmonella	enterica
GCF_001358275.1	Salmonella enterica	Salmonella	590	Salmonella enterica	28901	Salmonella	enterica
GCF_000807025.1	Salmonella enterica	Salmonella	590	Salmonella enterica	28901	Salmonella	enterica
GCF_001158165.1	Salmonella enterica	Salmonella	590	Salmonella enterica	28901	Salmonella	enterica
GCF_000388215.1	Salmonella enterica	Salmonella	590	Salmonella enterica	28901	Salmonella	enterica
GCF_000484215.1	Salmonella enterica	Salmonella	590	Salmonella enterica	28901	Salmonella	enterica
GCF_000388695.1	Salmonella enterica	Salmonella	590	Salmonella enterica	28901	Salmonella	enterica
GCF_001576255.1	Salmonella enterica	Salmonella	590	Salmonella enterica	28901	Salmonella	enterica
GCF_000505385.1	Salmonella enterica	Salmonella	590	Salmonella enterica	28901	Salmonella	enterica
GCF_001363075.1	Salmonella enterica	Salmonella	590	Salmonella enterica	28901	Salmonella	enterica
GCF_000624175.1	Salmonella enterica	Salmonella	590	Salmonella enterica	28901	Salmonella	enterica
GCF_001409795.1	Salmonella enterica	Salmonella	590	Salmonella enterica	28901	Salmonella	enterica
GCF_001128545.1	Salmonella enterica	Salmonella	590	Salmonella enterica	28901	Salmonella	enterica
GCF_000749105.1	Salmonella enterica	Salmonella	590	Salmonella enterica	28901	Salmonella	enterica
GCF_001051545.1	Salmonella enterica	Salmonella	590	Salmonella enterica	28901	Salmonella	enterica
GCF_000984835.1	Salmonella enterica	Salmonella	590	Salmonella enterica	28901	Salmonella	enterica
GCF_001217825.1	Salmonella enterica	Salmonella	590	Salmonella enterica	28901	Salmonella	enterica
GCF_000009505.1	Salmonella enterica	Salmonella	590	Salmonella enterica	28901	Salmonella	enterica
GCF_000806925.1	Salmonella enterica	Salmonella	590	Salmonella enterica	28901	Salmonella	enterica
GCF_001223445.1	Salmonella enterica	Salmonella	590	Salmonella enterica	28901	Salmonella	enterica
GCF_000272915.1	Salmonella enterica	Salmonella	590	Salmonella enterica	28901	Salmonella	enterica
GCF_000330085.1	Salmonella enterica	Salmonella	590	Salmonella enterica	28901	Salmonella	enterica
GCF_000330005.1	Salmonella enterica	Salmonella	590	Salmonella enterica	28901	Salmonella	enterica
GCF_001047995.1	Salmonella enterica	Salmonella	590	Salmonella enterica	28901	Salmonella	enterica
GCF_000380325.1	Salmonella enterica	Salmonella	590	Salmonella enterica	28901	Salmonella	enterica
GCF_001366755.1	Salmonella enterica	Salmonella	590	Salmonella enterica	28901	Salmonella	enterica
GCF_001105025.1	Salmonella enterica	Salmonella	590	Salmonella enterica	28901	Salmonella	enterica
GCF_001478125.1	Salmonella enterica	Salmonella	590	Salmonella enterica	28901	Salmonella	enterica
GCF_001588315.1	Salmonella enterica	Salmonella	590	Salmonella enterica	28901	Salmonella	enterica
GCF_001364895.1	Salmonella enterica	Salmonella	590	Salmonella enterica	28901	Salmonella	enterica
GCF_001220645.1	Salmonella enterica	Salmonella	590	Salmonella enterica	28901	Salmonella	enterica
GCF_001240335.1	Salmonella enterica	Salmonella	590	Salmonella enterica	28901	Salmonella	enterica
GCF_001145565.1	Salmonella enterica	Salmonella	590	Salmonella enterica	28901	Salmonella	enterica
GCF_001141125.1	Salmonella enterica	Salmonella	590	Salmonella enterica	28901	Salmonella	enterica
GCF_001570245.1	Salmonella enterica	Salmonella	590	Salmonella enterica	28901	Salmonella	enterica
GCF_001217445.1	Salmonella enterica	Salmonella	590	Salmonella enterica	28901	Salmonella	enterica
GCF_001410175.1	Salmonella enterica	Salmonella	590	Salmonella enterica	28901	Salmonella	enterica
GCF_001142085.1	Salmonella enterica	Salmonella	590	Salmonella enterica	28901	Salmonella	enterica
GCF_001431385.1	Salmonella enterica	Salmonella	590	Salmonella enterica	28901	Salmonella	enterica
GCF_001594915.1	Salmonella enterica	Salmonella	590	Salmonella enterica	28901	Salmonella	enterica
GCF_001473685.1	Salmonella enterica	Salmonella	590	Salmonella enterica	28901	Salmonella	enterica
GCF_001080685.1	Salmonella enterica	Salmonella	590	Salmonella enterica	28901	Salmonella	enterica
GCF_000983855.1	Salmonella enterica	Salmonella	590	Salmonella enterica	28901	Salmonella	enterica
GCF_001006525.1	Salmonella enterica	Salmonella	590	Salmonella enterica	28901	Salmonella	enterica
GCF_001139705.1	Salmonella enterica	Salmonella	590	Salmonella enterica	28901	Salmonella	enterica
GCF_001103305.1	Salmonella enterica	Salmonella	590	Salmonella enterica	28901	Salmonella	enterica
GCF_000171535.2	Salmonella enterica	Salmonella	590	Salmonella enterica	28901	Salmonella	enterica
GCF_001409315.1	Salmonella enterica	Salmonella	590	Salmonella enterica	28901	Salmonella	enterica
GCF_001152845.1	Salmonella enterica	Salmonella	590	Salmonella enterica	28901	Salmonella	enterica
GCF_001595195.1	Salmonella enterica	Salmonella	590	Salmonella enterica	28901	Salmonella	enterica
GCF_001569765.1	Salmonella enterica	Salmonella	590	Salmonella enterica	28901	Salmonella	enterica
GCF_900041645.1	Salmonella enterica	Salmonella	590	Salmonella enterica	28901	Salmonella	enterica
GCF_001587915.1	Salmonella enterica	Salmonella	590	Salmonella enterica	28901	Salmonella	enterica
GCF_000336155.1	Salmonella enterica	Salmonella	590	Salmonella enterica	28901	Salmonella	enterica
GCF_001219265.1	Salmonella enterica	Salmonella	590	Salmonella enterica	28901	Salmonella	enterica
GCF_001222385.1	Salmonella enterica	Salmonella	590	Salmonella enterica	28901	Salmonella	enterica
GCF_001477735.1	Salmonella enterica	Salmonella	590	Salmonella enterica	28901	Salmonella	enterica
GCF_001358155.1	Salmonella enterica	Salmonella	590	Salmonella enterica	28901	Salmonella	enterica
GCF_001082565.1	Salmonella enterica	Salmonella	590	Salmonella enterica	28901	Salmonella	enterica
GCF_001166565.1	Salmonella enterica	Salmonella	590	Salmonella enterica	28901	Salmonella	enterica
GCF_001140725.1	Salmonella enterica	Salmonella	590	Salmonella enterica	28901	Salmonella	enterica
GCF_001360615.1	Salmonella enterica	Salmonella	590	Salmonella enterica	28901	Salmonella	enterica
GCF_001242115.1	Salmonella enterica	Salmonella	590	Salmonella enterica	28901	Salmonella	enterica
GCF_000493535.2	Salmonella enterica	Salmonella	590	Salmonella enterica	28901	Salmonella	enterica
GCF_000389295.1	Salmonella enterica	Salmonella	590	Salmonella enterica	28901	Salmonella	enterica
GCF_001588495.1	Salmonella enterica	Salmonella	590	Salmonella enterica	28901	Salmonella	enterica
GCF_001480285.1	Salmonella enterica	Salmonella	590	Salmonella enterica	28901	Salmonella	enterica
GCF_001295635.1	Salmonella enterica	Salmonella	590	Salmonella enterica	28901	Salmonella	enterica
GCF_000484175.1	Salmonella enterica	Salmonella	590	Salmonella enterica	28901	Salmonella	enterica
GCF_001079725.1	Salmonella enterica	Salmonella	590	Salmonella enterica	28901	Salmonella	enterica
GCF_001481195.1	Salmonella enterica	Salmonella	590	Salmonella enterica	28901	Salmonella	enterica
GCF_000474555.1	Salmonella enterica	Salmonella	590	Salmonella enterica	28901	Salmonella	enterica
GCF_001362655.1	Salmonella enterica	Salmonella	590	Salmonella enterica	28901	Salmonella	enterica
GCF_001240025.1	Salmonella enterica	Salmonella	590	Salmonella enterica	28901	Salmonella	enterica
GCF_000388995.1	Salmonella enterica	Salmonella	590	Salmonella enterica	28901	Salmonella	enterica
GCF_001368195.1	Salmonella enterica	Salmonella	590	Salmonella enterica	28901	Salmonella	enterica
GCF_001245855.1	Salmonella enterica	Salmonella	590	Salmonella enterica	28901	Salmonella	enterica
GCF_000330185.1	Salmonella enterica	Salmonella	590	Salmonella enterica	28901	Salmonella	enterica
GCF_000329545.1	Salmonella enterica	Salmonella	590	Salmonella enterica	28901	Salmonella	enterica
GCF_001479385.1	Salmonella enterica	Salmonella	590	Salmonella enterica	28901	Salmonella	enterica
GCF_001080145.1	Salmonella enterica	Salmonella	590	Salmonella enterica	28901	Salmonella	enterica
GCF_000388795.1	Salmonella enterica	Salmonella	590	Salmonella enterica	28901	Salmonella	enterica
GCF_001479155.1	Salmonella enterica	Salmonella	590	Salmonella enterica	28901	Salmonella	enterica
GCF_001048375.1	Salmonella enterica	Salmonella	590	Salmonella enterica	28901	Salmonella	enterica
GCF_001475235.1	Salmonella enterica	Salmonella	590	Salmonella enterica	28901	Salmonella	enterica
GCF_001096105.1	Salmonella enterica	Salmonella	590	Salmonella enterica	28901	Salmonella	enterica
GCF_001241345.1	Salmonella enterica	Salmonella	590	Salmonella enterica	28901	Salmonella	enterica
GCF_001272175.1	Salmonella enterica	Salmonella	590	Salmonella enterica	28901	Salmonella	enterica
GCF_001219305.1	Salmonella enterica	Salmonella	590	Salmonella enterica	28901	Salmonella	enterica
GCF_001216765.1	Salmonella enterica	Salmonella	590	Salmonella enterica	28901	Salmonella	enterica
GCF_000625795.2	Salmonella enterica	Salmonella	590	Salmonella enterica	28901	Salmonella	enterica
GCF_001295425.1	Salmonella enterica	Salmonella	590	Salmonella enterica	28901	Salmonella	enterica
GCF_001093385.1	Salmonella enterica	Salmonella	590	Salmonella enterica	28901	Salmonella	enterica
GCF_900036305.1	Salmonella enterica	Salmonella	590	Salmonella enterica	28901	Salmonella	enterica
GCF_001364015.1	Salmonella enterica	Salmonella	590	Salmonella enterica	28901	Salmonella	enterica
GCF_000940935.1	Salmonella enterica	Salmonella	590	Salmonella enterica	28901	Salmonella	enterica
GCF_000623695.2	Salmonella enterica	Salmonella	590	Salmonella enterica	28901	Salmonella	enterica
GCF_001243605.1	Salmonella enterica	Salmonella	590	Salmonella enterica	28901	Salmonella	enterica
GCF_001594775.1	Salmonella enterica	Salmonella	590	Salmonella enterica	28901	Salmonella	enterica
GCF_001409175.1	Salmonella enterica	Salmonella	590	Salmonella enterica	28901	Salmonella	enterica
GCF_000188375.1	Salmonella enterica	Salmonella	590	Salmonella enterica	28901	Salmonella	enterica
GCF_001473485.1	Salmonella enterica	Salmonella	590	Salmonella enterica	28901	Salmonella	enterica
GCF_001215105.1	Salmonella enterica	Salmonella	590	Salmonella enterica	28901	Salmonella	enterica
GCF_001085605.1	Salmonella enterica	Salmonella	590	Salmonella enterica	28901	Salmonella	enterica
GCF_001101505.1	Salmonella enterica	Salmonella	590	Salmonella enterica	28901	Salmonella	enterica
GCF_001155745.1	Salmonella enterica	Salmonella	590	Salmonella enterica	28901	Salmonella	enterica
GCF_001359575.1	Salmonella enterica	Salmonella	590	Salmonella enterica	28901	Salmonella	enterica
GCF_000388735.1	Salmonella enterica	Salmonella	590	Salmonella enterica	28901	Salmonella	enterica
GCF_000284755.1	Salmonella enterica	Salmonella	590	Salmonella enterica	28901	Salmonella	enterica
GCF_001153005.1	Salmonella enterica	Salmonella	590	Salmonella enterica	28901	Salmonella	enterica
GCF_000316015.1	Salmonella enterica	Salmonella	590	Salmonella enterica	28901	Salmonella	enterica
GCF_001240145.1	Salmonella enterica	Salmonella	590	Salmonella enterica	28901	Salmonella	enterica
GCF_001368075.1	Salmonella enterica	Salmonella	590	Salmonella enterica	28901	Salmonella	enterica
GCF_001276905.1	Salmonella enterica	Salmonella	590	Salmonella enterica	28901	Salmonella	enterica
GCF_001368115.1	Salmonella enterica	Salmonella	590	Salmonella enterica	28901	Salmonella	enterica
GCF_001367835.1	Salmonella enterica	Salmonella	590	Salmonella enterica	28901	Salmonella	enterica
GCF_001295585.1	Salmonella enterica	Salmonella	590	Salmonella enterica	28901	Salmonella	enterica
GCF_000278505.1	Salmonella enterica	Salmonella	590	Salmonella enterica	28901	Salmonella	enterica
GCF_001359755.1	Salmonella enterica	Salmonella	590	Salmonella enterica	28901	Salmonella	enterica
GCF_000487795.1	Salmonella enterica	Salmonella	590	Salmonella enterica	28901	Salmonella	enterica
GCF_000231625.1	Salmonella enterica	Salmonella	590	Salmonella enterica	28901	Salmonella	enterica
GCF_001090965.1	Salmonella enterica	Salmonella	590	Salmonella enterica	28901	Salmonella	enterica
GCF_001480915.1	Salmonella enterica	Salmonella	590	Salmonella enterica	28901	Salmonella	enterica
GCF_000272895.2	Salmonella enterica	Salmonella	590	Salmonella enterica	28901	Salmonella	enterica
GCF_000624115.2	Salmonella enterica	Salmonella	590	Salmonella enterica	28901	Salmonella	enterica
GCF_001089925.1	Salmonella enterica	Salmonella	590	Salmonella enterica	28901	Salmonella	enterica
GCF_001326175.1	Salmonella enterica	Salmonella	590	Salmonella enterica	28901	Salmonella	enterica
GCF_001570065.1	Salmonella enterica	Salmonella	590	Salmonella enterica	28901	Salmonella	enterica
GCF_001125345.1	Salmonella enterica	Salmonella	590	Salmonella enterica	28901	Salmonella	enterica
GCF_001479005.1	Salmonella enterica	Salmonella	590	Salmonella enterica	28901	Salmonella	enterica
GCF_000623875.2	Salmonella enterica	Salmonella	590	Salmonella enterica	28901	Salmonella	enterica
GCF_001362675.1	Salmonella enterica	Salmonella	590	Salmonella enterica	28901	Salmonella	enterica
GCF_001085525.1	Salmonella enterica	Salmonella	590	Salmonella enterica	28901	Salmonella	enterica
GCF_000486425.1	Salmonella enterica	Salmonella	590	Salmonella enterica	28901	Salmonella	enterica
GCF_001087345.1	Salmonella enterica	Salmonella	590	Salmonella enterica	28901	Salmonella	enterica
GCF_001092585.1	Salmonella enterica	Salmonella	590	Salmonella enterica	28901	Salmonella	enterica
GCF_001080625.1	Salmonella enterica	Salmonella	590	Salmonella enterica	28901	Salmonella	enterica
GCF_001151985.1	Salmonella enterica	Salmonella	590	Salmonella enterica	28901	Salmonella	enterica
GCF_001215545.1	Salmonella enterica	Salmonella	590	Salmonella enterica	28901	Salmonella	enterica
GCF_001126165.1	Salmonella enterica	Salmonella	590	Salmonella enterica	28901	Salmonella	enterica
GCF_001142805.1	Salmonella enterica	Salmonella	590	Salmonella enterica	28901	Salmonella	enterica
GCF_001241815.1	Salmonella enterica	Salmonella	590	Salmonella enterica	28901	Salmonella	enterica
GCF_001243815.1	Salmonella enterica	Salmonella	590	Salmonella enterica	28901	Salmonella	enterica
GCF_001246435.1	Salmonella enterica	Salmonella	590	Salmonella enterica	28901	Salmonella	enterica
GCF_001223305.1	Salmonella enterica	Salmonella	590	Salmonella enterica	28901	Salmonella	enterica
GCF_001214785.1	Salmonella enterica	Salmonella	590	Salmonella enterica	28901	Salmonella	enterica
GCF_001246965.1	Salmonella enterica	Salmonella	590	Salmonella enterica	28901	Salmonella	enterica
GCF_001356955.1	Salmonella enterica	Salmonella	590	Salmonella enterica	28901	Salmonella	enterica
GCF_000494505.1	Salmonella enterica	Salmonella	590	Salmonella enterica	28901	Salmonella	enterica
GCF_001094025.1	Salmonella enterica	Salmonella	590	Salmonella enterica	28901	Salmonella	enterica
GCF_001365735.1	Salmonella enterica	Salmonella	590	Salmonella enterica	28901	Salmonella	enterica
GCF_001099265.1	Salmonella enterica	Salmonella	590	Salmonella enterica	28901	Salmonella	enterica
GCF_001220385.1	Salmonella enterica	Salmonella	590	Salmonella enterica	28901	Salmonella	enterica
GCF_001219025.1	Salmonella enterica	Salmonella	590	Salmonella enterica	28901	Salmonella	enterica
GCF_900042445.1	Salmonella enterica	Salmonella	590	Salmonella enterica	28901	Salmonella	enterica
GCF_001272485.1	Salmonella enterica	Salmonella	590	Salmonella enterica	28901	Salmonella	enterica
GCF_001411015.1	Salmonella enterica	Salmonella	590	Salmonella enterica	28901	Salmonella	enterica
GCF_001362155.1	Salmonella enterica	Salmonella	590	Salmonella enterica	28901	Salmonella	enterica
GCF_000623635.2	Salmonella enterica	Salmonella	590	Salmonella enterica	28901	Salmonella	enterica
GCF_001474825.1	Salmonella enterica	Salmonella	590	Salmonella enterica	28901	Salmonella	enterica
GCF_000258365.1	Salmonella enterica	Salmonella	590	Salmonella enterica	28901	Salmonella	enterica
GCF_001365375.1	Salmonella enterica	Salmonella	590	Salmonella enterica	28901	Salmonella	enterica
GCF_001242445.1	Salmonella enterica	Salmonella	590	Salmonella enterica	28901	Salmonella	enterica
GCF_001080445.1	Salmonella enterica	Salmonella	590	Salmonella enterica	28901	Salmonella	enterica
GCF_000336035.1	Salmonella enterica	Salmonella	590	Salmonella enterica	28901	Salmonella	enterica
GCF_001221765.1	Salmonella enterica	Salmonella	590	Salmonella enterica	28901	Salmonella	enterica
GCF_001272395.1	Salmonella enterica	Salmonella	590	Salmonella enterica	28901	Salmonella	enterica
GCF_000973935.1	Salmonella enterica	Salmonella	590	Salmonella enterica	28901	Salmonella	enterica
GCF_000484355.1	Salmonella enterica	Salmonella	590	Salmonella enterica	28901	Salmonella	enterica
GCF_001171345.1	Salmonella enterica	Salmonella	590	Salmonella enterica	28901	Salmonella	enterica
GCF_001221245.1	Salmonella enterica	Salmonella	590	Salmonella enterica	28901	Salmonella	enterica
GCF_001276665.1	Salmonella enterica	Salmonella	590	Salmonella enterica	28901	Salmonella	enterica
GCF_001586445.1	Salmonella enterica	Salmonella	590	Salmonella enterica	28901	Salmonella	enterica
GCF_000484195.2	Salmonella enterica	Salmonella	590	Salmonella enterica	28901	Salmonella	enterica
GCF_001473915.1	Salmonella enterica	Salmonella	590	Salmonella enterica	28901	Salmonella	enterica
GCF_001143985.1	Salmonella enterica	Salmonella	590	Salmonella enterica	28901	Salmonella	enterica
GCF_000623415.2	Salmonella enterica	Salmonella	590	Salmonella enterica	28901	Salmonella	enterica
GCF_001241235.1	Salmonella enterica	Salmonella	590	Salmonella enterica	28901	Salmonella	enterica
GCF_001365555.1	Salmonella enterica	Salmonella	590	Salmonella enterica	28901	Salmonella	enterica
GCF_001099145.1	Salmonella enterica	Salmonella	590	Salmonella enterica	28901	Salmonella	enterica
GCF_001367015.1	Salmonella enterica	Salmonella	590	Salmonella enterica	28901	Salmonella	enterica
GCF_000344865.1	Salmonella enterica	Salmonella	590	Salmonella enterica	28901	Salmonella	enterica
GCF_001357215.1	Salmonella enterica	Salmonella	590	Salmonella enterica	28901	Salmonella	enterica
GCF_001356975.1	Salmonella enterica	Salmonella	590	Salmonella enterica	28901	Salmonella	enterica
GCF_000329905.1	Salmonella enterica	Salmonella	590	Salmonella enterica	28901	Salmonella	enterica
GCF_001570165.1	Salmonella enterica	Salmonella	590	Salmonella enterica	28901	Salmonella	enterica
GCF_001246255.1	Salmonella enterica	Salmonella	590	Salmonella enterica	28901	Salmonella	enterica
GCF_001132445.1	Salmonella enterica	Salmonella	590	Salmonella enterica	28901	Salmonella	enterica
GCF_001357115.1	Salmonella enterica	Salmonella	590	Salmonella enterica	28901	Salmonella	enterica
GCF_001479305.1	Salmonella enterica	Salmonella	590	Salmonella enterica	28901	Salmonella	enterica
GCF_000330285.1	Salmonella enterica	Salmonella	590	Salmonella enterica	28901	Salmonella	enterica
GCF_001479035.1	Salmonella enterica	Salmonella	590	Salmonella enterica	28901	Salmonella	enterica
GCF_001088305.1	Salmonella enterica	Salmonella	590	Salmonella enterica	28901	Salmonella	enterica
GCF_001410355.1	Salmonella enterica	Salmonella	590	Salmonella enterica	28901	Salmonella	enterica
GCF_001136605.1	Salmonella enterica	Salmonella	590	Salmonella enterica	28901	Salmonella	enterica
GCF_001242875.1	Salmonella enterica	Salmonella	590	Salmonella enterica	28901	Salmonella	enterica
GCF_000486325.1	Salmonella enterica	Salmonella	590	Salmonella enterica	28901	Salmonella	enterica
GCF_000832075.1	Sanguibacteroides justesenii	Sanguibacteroides	1635148	Sanguibacteroides justesenii	1547597	Sanguibacteroides	justesenii
GCF_000832085.1	Sanguibacteroides justesenii	Sanguibacteroides	1635148	Sanguibacteroides justesenii	1547597	Sanguibacteroides	justesenii
GCF_000269605.1	Scardovia wiggsiae	Scardovia	196081	Scardovia wiggsiae	230143	Scardovia	wiggsiae
GCF_000275805.1	Scardovia wiggsiae	Scardovia	196081	Scardovia wiggsiae	230143	Scardovia	wiggsiae
GCF_000429245.1	Schaalia georgiae	Schaalia	2529408	Schaalia georgiae	52768	Schaalia	georgiae
GCF_000277685.1	Schaalia georgiae	Schaalia	2529408	Schaalia georgiae	52768	Schaalia	georgiae
GCF_000163415.1	Schaalia odontolytica	Schaalia	2529408	Schaalia odontolytica	1660	Schaalia	odontolytica
GCF_000154225.1	Schaalia odontolytica	Schaalia	2529408	Schaalia odontolytica	1660	Schaalia	odontolytica
GCF_001436325.1	Lactobacillus harbinensis	Schleiferilactobacillus	2767891	Lactobacillus harbinensis	304207	Schleiferilactobacillus	Lactobacillus harbinensis
GCF_000425885.1	Lactobacillus harbinensis	Schleiferilactobacillus	2767891	Lactobacillus harbinensis	304207	Schleiferilactobacillus	Lactobacillus harbinensis
GCF_001623425.1	Lactobacillus collinoides	Secundilactobacillus	2767892	Lactobacillus collinoides	33960	Secundilactobacillus	Lactobacillus collinoides
GCF_001312845.1	Lactobacillus collinoides	Secundilactobacillus	2767892	Lactobacillus collinoides	33960	Secundilactobacillus	Lactobacillus collinoides
GCF_001435975.1	Lactobacillus collinoides	Secundilactobacillus	2767892	Lactobacillus collinoides	33960	Secundilactobacillus	Lactobacillus collinoides
GCF_001436395.1	Lactobacillus malefermentans	Secundilactobacillus	2767892	Lactobacillus malefermentans	176292	Secundilactobacillus	Lactobacillus malefermentans
GCF_000260775.1	Lactobacillus malefermentans	Secundilactobacillus	2767892	Lactobacillus malefermentans	176292	Secundilactobacillus	Lactobacillus malefermentans
GCF_001311135.1	Lactobacillus paracollinoides	Secundilactobacillus	2767892	Lactobacillus paracollinoides	240427	Secundilactobacillus	Lactobacillus paracollinoides
GCF_001435115.1	Lactobacillus paracollinoides	Secundilactobacillus	2767892	Lactobacillus paracollinoides	240427	Secundilactobacillus	Lactobacillus paracollinoides
GCF_001436595.1	Lactobacillus similis	Secundilactobacillus	2767892	Lactobacillus similis	414682	Secundilactobacillus	Lactobacillus similis
GCF_001311075.1	Lactobacillus similis	Secundilactobacillus	2767892	Lactobacillus similis	414682	Secundilactobacillus	Lactobacillus similis
GCF_000187125.1	Selenomonas artemidis	Selenomonas	970	Selenomonas artemidis	671224	Selenomonas	artemidis
GCF_000426665.1	Selenomonas artemidis	Selenomonas	970	Selenomonas artemidis	671224	Selenomonas	artemidis
GCF_000701885.1	Selenomonas bovis	Selenomonas	970	Selenomonas bovis	416586	Selenomonas	bovis
GCF_000381005.1	Selenomonas bovis	Selenomonas	970	Selenomonas bovis	416586	Selenomonas	bovis
GCF_000234135.1	Selenomonas noxia	Selenomonas	970	Selenomonas noxia	135083	Selenomonas	noxia
GCF_000160555.1	Selenomonas noxia	Selenomonas	970	Selenomonas noxia	135083	Selenomonas	noxia
GCF_000208405.1	Selenomonas sputigena	Selenomonas	970	Selenomonas sputigena	69823	Selenomonas	sputigena
GCF_000160495.1	Selenomonas sputigena	Selenomonas	970	Selenomonas sputigena	69823	Selenomonas	sputigena
GCF_001514455.1	Serratia fonticola	Serratia	613	Serratia fonticola	47917	Serratia	fonticola
GCF_000476315.1	Serratia fonticola	Serratia	613	Serratia fonticola	47917	Serratia	fonticola
GCF_000477615.1	Serratia fonticola	Serratia	613	Serratia fonticola	47917	Serratia	fonticola
GCF_000469035.1	Serratia fonticola	Serratia	613	Serratia fonticola	47917	Serratia	fonticola
GCF_000468075.1	Serratia fonticola	Serratia	613	Serratia fonticola	47917	Serratia	fonticola
GCF_001006005.1	Serratia fonticola	Serratia	613	Serratia fonticola	47917	Serratia	fonticola
GCF_001590905.1	Serratia grimesii	Serratia	613	Serratia grimesii	82995	Serratia	grimesii
GCF_000734885.1	Serratia grimesii	Serratia	613	Serratia grimesii	82995	Serratia	grimesii
GCF_000975245.1	Serratia liquefaciens	Serratia	613	Serratia liquefaciens	614	Serratia	liquefaciens
GCF_000699165.1	Serratia liquefaciens	Serratia	613	Serratia liquefaciens	614	Serratia	liquefaciens
GCF_001062925.1	Serratia liquefaciens	Serratia	613	Serratia liquefaciens	614	Serratia	liquefaciens
GCF_001559135.1	Serratia liquefaciens	Serratia	613	Serratia liquefaciens	614	Serratia	liquefaciens
GCF_000422085.1	Serratia liquefaciens	Serratia	613	Serratia liquefaciens	614	Serratia	liquefaciens
GCF_001317445.2	Serratia marcescens	Serratia	613	Serratia marcescens	615	Serratia	marcescens
GCF_001537125.1	Serratia marcescens	Serratia	613	Serratia marcescens	615	Serratia	marcescens
GCF_000418835.1	Serratia marcescens	Serratia	613	Serratia marcescens	615	Serratia	marcescens
GCF_000418875.1	Serratia marcescens	Serratia	613	Serratia marcescens	615	Serratia	marcescens
GCF_001536685.1	Serratia marcescens	Serratia	613	Serratia marcescens	615	Serratia	marcescens
GCF_001536525.1	Serratia marcescens	Serratia	613	Serratia marcescens	615	Serratia	marcescens
GCF_001540705.1	Serratia marcescens	Serratia	613	Serratia marcescens	615	Serratia	marcescens
GCF_001064455.1	Serratia marcescens	Serratia	613	Serratia marcescens	615	Serratia	marcescens
GCF_001066015.1	Serratia marcescens	Serratia	613	Serratia marcescens	615	Serratia	marcescens
GCF_000633335.1	Serratia marcescens	Serratia	613	Serratia marcescens	615	Serratia	marcescens
GCF_001538905.1	Serratia marcescens	Serratia	613	Serratia marcescens	615	Serratia	marcescens
GCF_001063125.1	Serratia marcescens	Serratia	613	Serratia marcescens	615	Serratia	marcescens
GCF_001538745.1	Serratia marcescens	Serratia	613	Serratia marcescens	615	Serratia	marcescens
GCF_001536505.1	Serratia marcescens	Serratia	613	Serratia marcescens	615	Serratia	marcescens
GCF_001540485.1	Serratia marcescens	Serratia	613	Serratia marcescens	615	Serratia	marcescens
GCF_001065845.1	Serratia marcescens	Serratia	613	Serratia marcescens	615	Serratia	marcescens
GCF_001540165.1	Serratia marcescens	Serratia	613	Serratia marcescens	615	Serratia	marcescens
GCF_001540545.1	Serratia marcescens	Serratia	613	Serratia marcescens	615	Serratia	marcescens
GCF_000633555.1	Serratia marcescens	Serratia	613	Serratia marcescens	615	Serratia	marcescens
GCF_001540085.1	Serratia marcescens	Serratia	613	Serratia marcescens	615	Serratia	marcescens
GCF_001536985.1	Serratia marcescens	Serratia	613	Serratia marcescens	615	Serratia	marcescens
GCF_001540645.1	Serratia marcescens	Serratia	613	Serratia marcescens	615	Serratia	marcescens
GCF_001540385.1	Serratia marcescens	Serratia	613	Serratia marcescens	615	Serratia	marcescens
GCF_001539505.1	Serratia marcescens	Serratia	613	Serratia marcescens	615	Serratia	marcescens
GCF_001564475.1	Serratia marcescens	Serratia	613	Serratia marcescens	615	Serratia	marcescens
GCF_001536325.1	Serratia marcescens	Serratia	613	Serratia marcescens	615	Serratia	marcescens
GCF_001536845.1	Serratia marcescens	Serratia	613	Serratia marcescens	615	Serratia	marcescens
GCF_001538525.1	Serratia marcescens	Serratia	613	Serratia marcescens	615	Serratia	marcescens
GCF_001539345.1	Serratia marcescens	Serratia	613	Serratia marcescens	615	Serratia	marcescens
GCF_001034405.1	Serratia marcescens	Serratia	613	Serratia marcescens	615	Serratia	marcescens
GCF_001537285.1	Serratia marcescens	Serratia	613	Serratia marcescens	615	Serratia	marcescens
GCF_001067015.1	Serratia marcescens	Serratia	613	Serratia marcescens	615	Serratia	marcescens
GCF_000805875.1	Serratia marcescens	Serratia	613	Serratia marcescens	615	Serratia	marcescens
GCF_001538545.1	Serratia marcescens	Serratia	613	Serratia marcescens	615	Serratia	marcescens
GCF_001537605.1	Serratia marcescens	Serratia	613	Serratia marcescens	615	Serratia	marcescens
GCF_001540285.1	Serratia marcescens	Serratia	613	Serratia marcescens	615	Serratia	marcescens
GCF_001537545.1	Serratia marcescens	Serratia	613	Serratia marcescens	615	Serratia	marcescens
GCF_000738535.1	Serratia marcescens	Serratia	613	Serratia marcescens	615	Serratia	marcescens
GCF_001540625.1	Serratia marcescens	Serratia	613	Serratia marcescens	615	Serratia	marcescens
GCF_001540365.1	Serratia marcescens	Serratia	613	Serratia marcescens	615	Serratia	marcescens
GCF_000521925.1	Serratia marcescens	Serratia	613	Serratia marcescens	615	Serratia	marcescens
GCF_001536625.1	Serratia marcescens	Serratia	613	Serratia marcescens	615	Serratia	marcescens
GCF_001540605.1	Serratia marcescens	Serratia	613	Serratia marcescens	615	Serratia	marcescens
GCF_001539845.1	Serratia marcescens	Serratia	613	Serratia marcescens	615	Serratia	marcescens
GCF_001063375.1	Serratia marcescens	Serratia	613	Serratia marcescens	615	Serratia	marcescens
GCF_001538445.1	Serratia marcescens	Serratia	613	Serratia marcescens	615	Serratia	marcescens
GCF_001539325.1	Serratia marcescens	Serratia	613	Serratia marcescens	615	Serratia	marcescens
GCF_001061225.1	Serratia marcescens	Serratia	613	Serratia marcescens	615	Serratia	marcescens
GCF_001538345.1	Serratia marcescens	Serratia	613	Serratia marcescens	615	Serratia	marcescens
GCF_001030265.1	Serratia marcescens	Serratia	613	Serratia marcescens	615	Serratia	marcescens
GCF_001539925.1	Serratia marcescens	Serratia	613	Serratia marcescens	615	Serratia	marcescens
GCF_001540185.1	Serratia marcescens	Serratia	613	Serratia marcescens	615	Serratia	marcescens
GCF_001537185.1	Serratia marcescens	Serratia	613	Serratia marcescens	615	Serratia	marcescens
GCF_001540825.1	Serratia marcescens	Serratia	613	Serratia marcescens	615	Serratia	marcescens
GCF_001539465.1	Serratia marcescens	Serratia	613	Serratia marcescens	615	Serratia	marcescens
GCF_001537065.1	Serratia marcescens	Serratia	613	Serratia marcescens	615	Serratia	marcescens
GCF_000521905.1	Serratia marcescens	Serratia	613	Serratia marcescens	615	Serratia	marcescens
GCF_001538565.1	Serratia marcescens	Serratia	613	Serratia marcescens	615	Serratia	marcescens
GCF_001539405.1	Serratia marcescens	Serratia	613	Serratia marcescens	615	Serratia	marcescens
GCF_001539485.1	Serratia marcescens	Serratia	613	Serratia marcescens	615	Serratia	marcescens
GCF_001539625.1	Serratia marcescens	Serratia	613	Serratia marcescens	615	Serratia	marcescens
GCF_001537445.1	Serratia marcescens	Serratia	613	Serratia marcescens	615	Serratia	marcescens
GCF_001536365.1	Serratia marcescens	Serratia	613	Serratia marcescens	615	Serratia	marcescens
GCF_000513215.1	Serratia marcescens	Serratia	613	Serratia marcescens	615	Serratia	marcescens
GCF_000465615.2	Serratia marcescens	Serratia	613	Serratia marcescens	615	Serratia	marcescens
GCF_001540125.1	Serratia marcescens	Serratia	613	Serratia marcescens	615	Serratia	marcescens
GCF_001538785.1	Serratia marcescens	Serratia	613	Serratia marcescens	615	Serratia	marcescens
GCF_001537525.1	Serratia marcescens	Serratia	613	Serratia marcescens	615	Serratia	marcescens
GCF_000734475.1	Serratia marcescens	Serratia	613	Serratia marcescens	615	Serratia	marcescens
GCF_001538845.1	Serratia marcescens	Serratia	613	Serratia marcescens	615	Serratia	marcescens
GCF_001536665.1	Serratia marcescens	Serratia	613	Serratia marcescens	615	Serratia	marcescens
GCF_001539245.1	Serratia marcescens	Serratia	613	Serratia marcescens	615	Serratia	marcescens
GCF_001536465.1	Serratia marcescens	Serratia	613	Serratia marcescens	615	Serratia	marcescens
GCF_001539705.1	Serratia marcescens	Serratia	613	Serratia marcescens	615	Serratia	marcescens
GCF_000751195.1	Serratia marcescens	Serratia	613	Serratia marcescens	615	Serratia	marcescens
GCF_001537785.1	Serratia marcescens	Serratia	613	Serratia marcescens	615	Serratia	marcescens
GCF_001076625.1	Serratia marcescens	Serratia	613	Serratia marcescens	615	Serratia	marcescens
GCF_001537405.1	Serratia marcescens	Serratia	613	Serratia marcescens	615	Serratia	marcescens
GCF_000633715.1	Serratia marcescens	Serratia	613	Serratia marcescens	615	Serratia	marcescens
GCF_001539205.1	Serratia marcescens	Serratia	613	Serratia marcescens	615	Serratia	marcescens
GCF_001537345.1	Serratia marcescens	Serratia	613	Serratia marcescens	615	Serratia	marcescens
GCF_001594385.1	Serratia marcescens	Serratia	613	Serratia marcescens	615	Serratia	marcescens
GCF_000418815.1	Serratia marcescens	Serratia	613	Serratia marcescens	615	Serratia	marcescens
GCF_001060625.1	Serratia marcescens	Serratia	613	Serratia marcescens	615	Serratia	marcescens
GCF_001537925.1	Serratia marcescens	Serratia	613	Serratia marcescens	615	Serratia	marcescens
GCF_001536945.1	Serratia marcescens	Serratia	613	Serratia marcescens	615	Serratia	marcescens
GCF_001316505.2	Serratia marcescens	Serratia	613	Serratia marcescens	615	Serratia	marcescens
GCF_001537165.1	Serratia marcescens	Serratia	613	Serratia marcescens	615	Serratia	marcescens
GCF_001537705.1	Serratia marcescens	Serratia	613	Serratia marcescens	615	Serratia	marcescens
GCF_001316555.2	Serratia marcescens	Serratia	613	Serratia marcescens	615	Serratia	marcescens
GCF_001536645.1	Serratia marcescens	Serratia	613	Serratia marcescens	615	Serratia	marcescens
GCF_001536585.1	Serratia marcescens	Serratia	613	Serratia marcescens	615	Serratia	marcescens
GCF_001065325.1	Serratia marcescens	Serratia	613	Serratia marcescens	615	Serratia	marcescens
GCF_001540405.1	Serratia marcescens	Serratia	613	Serratia marcescens	615	Serratia	marcescens
GCF_001294565.1	Serratia marcescens	Serratia	613	Serratia marcescens	615	Serratia	marcescens
GCF_001538465.1	Serratia marcescens	Serratia	613	Serratia marcescens	615	Serratia	marcescens
GCF_001536745.1	Serratia marcescens	Serratia	613	Serratia marcescens	615	Serratia	marcescens
GCF_001539185.1	Serratia marcescens	Serratia	613	Serratia marcescens	615	Serratia	marcescens
GCF_001537645.1	Serratia marcescens	Serratia	613	Serratia marcescens	615	Serratia	marcescens
GCF_001065935.1	Serratia marcescens	Serratia	613	Serratia marcescens	615	Serratia	marcescens
GCF_000743395.1	Serratia marcescens	Serratia	613	Serratia marcescens	615	Serratia	marcescens
GCF_001540785.1	Serratia marcescens	Serratia	613	Serratia marcescens	615	Serratia	marcescens
GCF_001537045.1	Serratia marcescens	Serratia	613	Serratia marcescens	615	Serratia	marcescens
GCF_001540345.1	Serratia marcescens	Serratia	613	Serratia marcescens	615	Serratia	marcescens
GCF_001539905.1	Serratia marcescens	Serratia	613	Serratia marcescens	615	Serratia	marcescens
GCF_001537625.1	Serratia marcescens	Serratia	613	Serratia marcescens	615	Serratia	marcescens
GCF_001051865.1	Serratia marcescens	Serratia	613	Serratia marcescens	615	Serratia	marcescens
GCF_001316595.2	Serratia marcescens	Serratia	613	Serratia marcescens	615	Serratia	marcescens
GCF_001540045.1	Serratia marcescens	Serratia	613	Serratia marcescens	615	Serratia	marcescens
GCF_001060585.1	Serratia marcescens	Serratia	613	Serratia marcescens	615	Serratia	marcescens
GCF_001538325.1	Serratia marcescens	Serratia	613	Serratia marcescens	615	Serratia	marcescens
GCF_001539085.1	Serratia marcescens	Serratia	613	Serratia marcescens	615	Serratia	marcescens
GCF_001538945.1	Serratia marcescens	Serratia	613	Serratia marcescens	615	Serratia	marcescens
GCF_001539985.1	Serratia marcescens	Serratia	613	Serratia marcescens	615	Serratia	marcescens
GCF_000418915.1	Serratia marcescens	Serratia	613	Serratia marcescens	615	Serratia	marcescens
GCF_001061195.1	Serratia marcescens	Serratia	613	Serratia marcescens	615	Serratia	marcescens
GCF_001540105.1	Serratia marcescens	Serratia	613	Serratia marcescens	615	Serratia	marcescens
GCF_001538385.1	Serratia marcescens	Serratia	613	Serratia marcescens	615	Serratia	marcescens
GCF_001317205.2	Serratia marcescens	Serratia	613	Serratia marcescens	615	Serratia	marcescens
GCF_000264275.1	Serratia marcescens	Serratia	613	Serratia marcescens	615	Serratia	marcescens
GCF_001538405.1	Serratia marcescens	Serratia	613	Serratia marcescens	615	Serratia	marcescens
GCF_001062235.1	Serratia marcescens	Serratia	613	Serratia marcescens	615	Serratia	marcescens
GCF_001537425.1	Serratia marcescens	Serratia	613	Serratia marcescens	615	Serratia	marcescens
GCF_000695485.1	Serratia marcescens	Serratia	613	Serratia marcescens	615	Serratia	marcescens
GCF_001539665.1	Serratia marcescens	Serratia	613	Serratia marcescens	615	Serratia	marcescens
GCF_001540425.1	Serratia marcescens	Serratia	613	Serratia marcescens	615	Serratia	marcescens
GCF_000735445.1	Serratia marcescens	Serratia	613	Serratia marcescens	615	Serratia	marcescens
GCF_001536345.1	Serratia marcescens	Serratia	613	Serratia marcescens	615	Serratia	marcescens
GCF_001537805.1	Serratia marcescens	Serratia	613	Serratia marcescens	615	Serratia	marcescens
GCF_001538425.1	Serratia marcescens	Serratia	613	Serratia marcescens	615	Serratia	marcescens
GCF_001537305.1	Serratia marcescens	Serratia	613	Serratia marcescens	615	Serratia	marcescens
GCF_000336425.1	Serratia marcescens	Serratia	613	Serratia marcescens	615	Serratia	marcescens
GCF_001538115.1	Serratia marcescens	Serratia	613	Serratia marcescens	615	Serratia	marcescens
GCF_001538645.1	Serratia marcescens	Serratia	613	Serratia marcescens	615	Serratia	marcescens
GCF_001539645.1	Serratia marcescens	Serratia	613	Serratia marcescens	615	Serratia	marcescens
GCF_001536385.1	Serratia marcescens	Serratia	613	Serratia marcescens	615	Serratia	marcescens
GCF_001537105.1	Serratia marcescens	Serratia	613	Serratia marcescens	615	Serratia	marcescens
GCF_001539865.1	Serratia marcescens	Serratia	613	Serratia marcescens	615	Serratia	marcescens
GCF_001539125.1	Serratia marcescens	Serratia	613	Serratia marcescens	615	Serratia	marcescens
GCF_001537585.1	Serratia marcescens	Serratia	613	Serratia marcescens	615	Serratia	marcescens
GCF_001317425.2	Serratia marcescens	Serratia	613	Serratia marcescens	615	Serratia	marcescens
GCF_001537505.1	Serratia marcescens	Serratia	613	Serratia marcescens	615	Serratia	marcescens
GCF_001536895.1	Serratia marcescens	Serratia	613	Serratia marcescens	615	Serratia	marcescens
GCF_001539005.1	Serratia marcescens	Serratia	613	Serratia marcescens	615	Serratia	marcescens
GCF_001536545.1	Serratia marcescens	Serratia	613	Serratia marcescens	615	Serratia	marcescens
GCF_001539365.1	Serratia marcescens	Serratia	613	Serratia marcescens	615	Serratia	marcescens
GCF_000418895.1	Serratia marcescens	Serratia	613	Serratia marcescens	615	Serratia	marcescens
GCF_001538275.1	Serratia marcescens	Serratia	613	Serratia marcescens	615	Serratia	marcescens
GCF_001540465.1	Serratia marcescens	Serratia	613	Serratia marcescens	615	Serratia	marcescens
GCF_001537565.1	Serratia marcescens	Serratia	613	Serratia marcescens	615	Serratia	marcescens
GCF_001539825.1	Serratia marcescens	Serratia	613	Serratia marcescens	615	Serratia	marcescens
GCF_001537485.1	Serratia marcescens	Serratia	613	Serratia marcescens	615	Serratia	marcescens
GCF_001537845.1	Serratia marcescens	Serratia	613	Serratia marcescens	615	Serratia	marcescens
GCF_001034395.1	Serratia marcescens	Serratia	613	Serratia marcescens	615	Serratia	marcescens
GCF_000342205.1	Serratia marcescens	Serratia	613	Serratia marcescens	615	Serratia	marcescens
GCF_001538685.1	Serratia marcescens	Serratia	613	Serratia marcescens	615	Serratia	marcescens
GCF_001538625.1	Serratia marcescens	Serratia	613	Serratia marcescens	615	Serratia	marcescens
GCF_000418855.2	Serratia marcescens	Serratia	613	Serratia marcescens	615	Serratia	marcescens
GCF_001538195.1	Serratia marcescens	Serratia	613	Serratia marcescens	615	Serratia	marcescens
GCF_001539805.1	Serratia marcescens	Serratia	613	Serratia marcescens	615	Serratia	marcescens
GCF_001539965.1	Serratia marcescens	Serratia	613	Serratia marcescens	615	Serratia	marcescens
GCF_001060655.1	Serratia marcescens	Serratia	613	Serratia marcescens	615	Serratia	marcescens
GCF_001536705.1	Serratia marcescens	Serratia	613	Serratia marcescens	615	Serratia	marcescens
GCF_001538585.1	Serratia marcescens	Serratia	613	Serratia marcescens	615	Serratia	marcescens
GCF_001537325.1	Serratia marcescens	Serratia	613	Serratia marcescens	615	Serratia	marcescens
GCF_000739215.1	Serratia marcescens	Serratia	613	Serratia marcescens	615	Serratia	marcescens
GCF_001537145.1	Serratia marcescens	Serratia	613	Serratia marcescens	615	Serratia	marcescens
GCF_000292365.1	Serratia marcescens	Serratia	613	Serratia marcescens	615	Serratia	marcescens
GCF_001063325.1	Serratia marcescens	Serratia	613	Serratia marcescens	615	Serratia	marcescens
GCF_001540665.1	Serratia marcescens	Serratia	613	Serratia marcescens	615	Serratia	marcescens
GCF_001538965.1	Serratia marcescens	Serratia	613	Serratia marcescens	615	Serratia	marcescens
GCF_001064975.1	Serratia marcescens	Serratia	613	Serratia marcescens	615	Serratia	marcescens
GCF_001538365.1	Serratia marcescens	Serratia	613	Serratia marcescens	615	Serratia	marcescens
GCF_001536405.1	Serratia marcescens	Serratia	613	Serratia marcescens	615	Serratia	marcescens
GCF_001538485.1	Serratia marcescens	Serratia	613	Serratia marcescens	615	Serratia	marcescens
GCF_001538665.1	Serratia marcescens	Serratia	613	Serratia marcescens	615	Serratia	marcescens
GCF_001539545.1	Serratia marcescens	Serratia	613	Serratia marcescens	615	Serratia	marcescens
GCF_000783975.1	Serratia marcescens	Serratia	613	Serratia marcescens	615	Serratia	marcescens
GCF_001539445.1	Serratia marcescens	Serratia	613	Serratia marcescens	615	Serratia	marcescens
GCF_001537765.1	Serratia marcescens	Serratia	613	Serratia marcescens	615	Serratia	marcescens
GCF_001539425.1	Serratia marcescens	Serratia	613	Serratia marcescens	615	Serratia	marcescens
GCF_001537225.1	Serratia marcescens	Serratia	613	Serratia marcescens	615	Serratia	marcescens
GCF_001537865.1	Serratia marcescens	Serratia	613	Serratia marcescens	615	Serratia	marcescens
GCF_001537665.1	Serratia marcescens	Serratia	613	Serratia marcescens	615	Serratia	marcescens
GCF_001540585.1	Serratia marcescens	Serratia	613	Serratia marcescens	615	Serratia	marcescens
GCF_001537245.1	Serratia marcescens	Serratia	613	Serratia marcescens	615	Serratia	marcescens
GCF_001539785.1	Serratia marcescens	Serratia	613	Serratia marcescens	615	Serratia	marcescens
GCF_001539065.1	Serratia marcescens	Serratia	613	Serratia marcescens	615	Serratia	marcescens
GCF_001064715.1	Serratia marcescens	Serratia	613	Serratia marcescens	615	Serratia	marcescens
GCF_001064335.1	Serratia marcescens	Serratia	613	Serratia marcescens	615	Serratia	marcescens
GCF_001540685.1	Serratia marcescens	Serratia	613	Serratia marcescens	615	Serratia	marcescens
GCF_001539725.1	Serratia marcescens	Serratia	613	Serratia marcescens	615	Serratia	marcescens
GCF_001539745.1	Serratia marcescens	Serratia	613	Serratia marcescens	615	Serratia	marcescens
GCF_001537085.1	Serratia marcescens	Serratia	613	Serratia marcescens	615	Serratia	marcescens
GCF_001317085.2	Serratia marcescens	Serratia	613	Serratia marcescens	615	Serratia	marcescens
GCF_001540505.1	Serratia marcescens	Serratia	613	Serratia marcescens	615	Serratia	marcescens
GCF_001536725.1	Serratia marcescens	Serratia	613	Serratia marcescens	615	Serratia	marcescens
GCF_001539265.1	Serratia marcescens	Serratia	613	Serratia marcescens	615	Serratia	marcescens
GCF_001538765.1	Serratia marcescens	Serratia	613	Serratia marcescens	615	Serratia	marcescens
GCF_001063175.1	Serratia marcescens	Serratia	613	Serratia marcescens	615	Serratia	marcescens
GCF_001540745.1	Serratia marcescens	Serratia	613	Serratia marcescens	615	Serratia	marcescens
GCF_001539225.1	Serratia marcescens	Serratia	613	Serratia marcescens	615	Serratia	marcescens
GCF_001536425.1	Serratia marcescens	Serratia	613	Serratia marcescens	615	Serratia	marcescens
GCF_001540225.1	Serratia marcescens	Serratia	613	Serratia marcescens	615	Serratia	marcescens
GCF_001538605.1	Serratia marcescens	Serratia	613	Serratia marcescens	615	Serratia	marcescens
GCF_001538805.1	Serratia marcescens	Serratia	613	Serratia marcescens	615	Serratia	marcescens
GCF_001538005.1	Serratia marcescens	Serratia	613	Serratia marcescens	615	Serratia	marcescens
GCF_001540725.1	Serratia marcescens	Serratia	613	Serratia marcescens	615	Serratia	marcescens
GCF_000442455.1	Serratia marcescens	Serratia	613	Serratia marcescens	615	Serratia	marcescens
GCF_001537885.1	Serratia marcescens	Serratia	613	Serratia marcescens	615	Serratia	marcescens
GCF_001536445.1	Serratia marcescens	Serratia	613	Serratia marcescens	615	Serratia	marcescens
GCF_001540565.1	Serratia marcescens	Serratia	613	Serratia marcescens	615	Serratia	marcescens
GCF_001536485.1	Serratia marcescens	Serratia	613	Serratia marcescens	615	Serratia	marcescens
GCF_001538825.1	Serratia marcescens	Serratia	613	Serratia marcescens	615	Serratia	marcescens
GCF_001540145.1	Serratia marcescens	Serratia	613	Serratia marcescens	615	Serratia	marcescens
GCF_001539685.1	Serratia marcescens	Serratia	613	Serratia marcescens	615	Serratia	marcescens
GCF_001316425.2	Serratia marcescens	Serratia	613	Serratia marcescens	615	Serratia	marcescens
GCF_001063145.1	Serratia marcescens	Serratia	613	Serratia marcescens	615	Serratia	marcescens
GCF_001540065.1	Serratia marcescens	Serratia	613	Serratia marcescens	615	Serratia	marcescens
GCF_001537005.1	Serratia marcescens	Serratia	613	Serratia marcescens	615	Serratia	marcescens
GCF_001539105.1	Serratia marcescens	Serratia	613	Serratia marcescens	615	Serratia	marcescens
GCF_001537365.1	Serratia marcescens	Serratia	613	Serratia marcescens	615	Serratia	marcescens
GCF_001536765.1	Serratia marcescens	Serratia	613	Serratia marcescens	615	Serratia	marcescens
GCF_001539945.1	Serratia marcescens	Serratia	613	Serratia marcescens	615	Serratia	marcescens
GCF_001540265.1	Serratia marcescens	Serratia	613	Serratia marcescens	615	Serratia	marcescens
GCF_001540205.1	Serratia marcescens	Serratia	613	Serratia marcescens	615	Serratia	marcescens
GCF_001064725.1	Serratia marcescens	Serratia	613	Serratia marcescens	615	Serratia	marcescens
GCF_001540005.1	Serratia marcescens	Serratia	613	Serratia marcescens	615	Serratia	marcescens
GCF_001539045.1	Serratia marcescens	Serratia	613	Serratia marcescens	615	Serratia	marcescens
GCF_001066945.1	Serratia marcescens	Serratia	613	Serratia marcescens	615	Serratia	marcescens
GCF_001539385.1	Serratia marcescens	Serratia	613	Serratia marcescens	615	Serratia	marcescens
GCF_001538865.1	Serratia marcescens	Serratia	613	Serratia marcescens	615	Serratia	marcescens
GCF_001539565.1	Serratia marcescens	Serratia	613	Serratia marcescens	615	Serratia	marcescens
GCF_001537205.1	Serratia marcescens	Serratia	613	Serratia marcescens	615	Serratia	marcescens
GCF_001539145.1	Serratia marcescens	Serratia	613	Serratia marcescens	615	Serratia	marcescens
GCF_001316635.2	Serratia marcescens	Serratia	613	Serratia marcescens	615	Serratia	marcescens
GCF_001540025.1	Serratia marcescens	Serratia	613	Serratia marcescens	615	Serratia	marcescens
GCF_001538925.1	Serratia marcescens	Serratia	613	Serratia marcescens	615	Serratia	marcescens
GCF_001062285.1	Serratia marcescens	Serratia	613	Serratia marcescens	615	Serratia	marcescens
GCF_001539585.1	Serratia marcescens	Serratia	613	Serratia marcescens	615	Serratia	marcescens
GCF_000783915.1	Serratia marcescens	Serratia	613	Serratia marcescens	615	Serratia	marcescens
GCF_001064345.1	Serratia marcescens	Serratia	613	Serratia marcescens	615	Serratia	marcescens
GCF_000418935.1	Serratia marcescens	Serratia	613	Serratia marcescens	615	Serratia	marcescens
GCF_001539885.1	Serratia marcescens	Serratia	613	Serratia marcescens	615	Serratia	marcescens
GCF_001540305.1	Serratia marcescens	Serratia	613	Serratia marcescens	615	Serratia	marcescens
GCF_001538725.1	Serratia marcescens	Serratia	613	Serratia marcescens	615	Serratia	marcescens
GCF_001538505.1	Serratia marcescens	Serratia	613	Serratia marcescens	615	Serratia	marcescens
GCF_001317285.2	Serratia marcescens	Serratia	613	Serratia marcescens	615	Serratia	marcescens
GCF_001280365.1	Serratia marcescens	Serratia	613	Serratia marcescens	615	Serratia	marcescens
GCF_001540245.1	Serratia marcescens	Serratia	613	Serratia marcescens	615	Serratia	marcescens
GCF_000828775.1	Serratia marcescens	Serratia	613	Serratia marcescens	615	Serratia	marcescens
GCF_000442375.1	Serratia marcescens	Serratia	613	Serratia marcescens	615	Serratia	marcescens
GCF_001064835.1	Serratia marcescens	Serratia	613	Serratia marcescens	615	Serratia	marcescens
GCF_001539285.1	Serratia marcescens	Serratia	613	Serratia marcescens	615	Serratia	marcescens
GCF_001537825.1	Serratia marcescens	Serratia	613	Serratia marcescens	615	Serratia	marcescens
GCF_001536565.1	Serratia marcescens	Serratia	613	Serratia marcescens	615	Serratia	marcescens
GCF_001538985.1	Serratia marcescens	Serratia	613	Serratia marcescens	615	Serratia	marcescens
GCF_001539305.1	Serratia marcescens	Serratia	613	Serratia marcescens	615	Serratia	marcescens
GCF_001536965.1	Serratia marcescens	Serratia	613	Serratia marcescens	615	Serratia	marcescens
GCF_001061145.1	Serratia marcescens	Serratia	613	Serratia marcescens	615	Serratia	marcescens
GCF_001537685.1	Serratia marcescens	Serratia	613	Serratia marcescens	615	Serratia	marcescens
GCF_001539025.1	Serratia marcescens	Serratia	613	Serratia marcescens	615	Serratia	marcescens
GCF_001537725.1	Serratia marcescens	Serratia	613	Serratia marcescens	615	Serratia	marcescens
GCF_001022215.1	Serratia marcescens	Serratia	613	Serratia marcescens	615	Serratia	marcescens
GCF_001316535.2	Serratia marcescens	Serratia	613	Serratia marcescens	615	Serratia	marcescens
GCF_001064855.1	Serratia marcescens	Serratia	613	Serratia marcescens	615	Serratia	marcescens
GCF_001536605.1	Serratia marcescens	Serratia	613	Serratia marcescens	615	Serratia	marcescens
GCF_001537025.1	Serratia marcescens	Serratia	613	Serratia marcescens	615	Serratia	marcescens
GCF_001540765.1	Serratia marcescens	Serratia	613	Serratia marcescens	615	Serratia	marcescens
GCF_001540445.1	Serratia marcescens	Serratia	613	Serratia marcescens	615	Serratia	marcescens
GCF_001538705.1	Serratia marcescens	Serratia	613	Serratia marcescens	615	Serratia	marcescens
GCF_001538885.1	Serratia marcescens	Serratia	613	Serratia marcescens	615	Serratia	marcescens
GCF_001537745.1	Serratia marcescens	Serratia	613	Serratia marcescens	615	Serratia	marcescens
GCF_001317455.2	Serratia marcescens	Serratia	613	Serratia marcescens	615	Serratia	marcescens
GCF_001539765.1	Serratia marcescens	Serratia	613	Serratia marcescens	615	Serratia	marcescens
GCF_001537905.1	Serratia marcescens	Serratia	613	Serratia marcescens	615	Serratia	marcescens
GCF_001537465.1	Serratia marcescens	Serratia	613	Serratia marcescens	615	Serratia	marcescens
GCF_001539525.1	Serratia marcescens	Serratia	613	Serratia marcescens	615	Serratia	marcescens
GCF_001539605.1	Serratia marcescens	Serratia	613	Serratia marcescens	615	Serratia	marcescens
GCF_001540325.1	Serratia marcescens	Serratia	613	Serratia marcescens	615	Serratia	marcescens
GCF_001540525.1	Serratia marcescens	Serratia	613	Serratia marcescens	615	Serratia	marcescens
GCF_000478545.1	Serratia plymuthica	Serratia	613	Serratia plymuthica	82996	Serratia	plymuthica
GCF_000300895.1	Serratia plymuthica	Serratia	613	Serratia plymuthica	82996	Serratia	plymuthica
GCF_000176835.2	Serratia plymuthica	Serratia	613	Serratia plymuthica	82996	Serratia	plymuthica
GCF_001606165.1	Serratia plymuthica	Serratia	613	Serratia plymuthica	82996	Serratia	plymuthica
GCF_001590765.1	Serratia plymuthica	Serratia	613	Serratia plymuthica	82996	Serratia	plymuthica
GCF_001590925.1	Serratia plymuthica	Serratia	613	Serratia plymuthica	82996	Serratia	plymuthica
GCF_000214235.1	Serratia plymuthica	Serratia	613	Serratia plymuthica	82996	Serratia	plymuthica
GCF_000438825.1	Serratia plymuthica	Serratia	613	Serratia plymuthica	82996	Serratia	plymuthica
GCF_001598675.1	Serratia rubidaea	Serratia	613	Serratia rubidaea	61652	Serratia	rubidaea
GCF_001572725.1	Serratia rubidaea	Serratia	613	Serratia rubidaea	61652	Serratia	rubidaea
GCF_001304675.1	Serratia rubidaea	Serratia	613	Serratia rubidaea	61652	Serratia	rubidaea
GCF_000186485.1	Serratia symbiotica	Serratia	613	Serratia symbiotica	138074	Serratia	symbiotica
GCF_900002265.1	Serratia symbiotica	Serratia	613	Serratia symbiotica	138074	Serratia	symbiotica
GCF_000615045.1	Shewanella algae	Shewanella	22	Shewanella algae	38313	Shewanella	algae
GCF_001598875.1	Shewanella algae	Shewanella	22	Shewanella algae	38313	Shewanella	algae
GCF_000956365.1	Shewanella algae	Shewanella	22	Shewanella algae	38313	Shewanella	algae
GCF_000947195.1	Shewanella algae	Shewanella	22	Shewanella algae	38313	Shewanella	algae
GCF_000015845.1	Shewanella baltica	Shewanella	22	Shewanella baltica	62322	Shewanella	baltica
GCF_000178875.2	Shewanella baltica	Shewanella	22	Shewanella baltica	62322	Shewanella	baltica
GCF_000147735.2	Shewanella baltica	Shewanella	22	Shewanella baltica	62322	Shewanella	baltica
GCF_000215895.1	Shewanella baltica	Shewanella	22	Shewanella baltica	62322	Shewanella	baltica
GCF_000017325.1	Shewanella baltica	Shewanella	22	Shewanella baltica	62322	Shewanella	baltica
GCF_000231345.1	Shewanella baltica	Shewanella	22	Shewanella baltica	62322	Shewanella	baltica
GCF_000179535.2	Shewanella baltica	Shewanella	22	Shewanella baltica	62322	Shewanella	baltica
GCF_000018765.1	Shewanella baltica	Shewanella	22	Shewanella baltica	62322	Shewanella	baltica
GCF_000021665.1	Shewanella baltica	Shewanella	22	Shewanella baltica	62322	Shewanella	baltica
GCF_000014705.1	Shewanella frigidimarina	Shewanella	22	Shewanella frigidimarina	56812	Shewanella	frigidimarina
GCF_001529365.1	Shewanella frigidimarina	Shewanella	22	Shewanella frigidimarina	56812	Shewanella	frigidimarina
GCF_000016585.1	Shewanella putrefaciens	Shewanella	22	Shewanella putrefaciens	24	Shewanella	putrefaciens
GCF_000169215.2	Shewanella putrefaciens	Shewanella	22	Shewanella putrefaciens	24	Shewanella	putrefaciens
GCF_001591325.1	Shewanella putrefaciens	Shewanella	22	Shewanella putrefaciens	24	Shewanella	putrefaciens
GCF_000268185.1	Shigella boydii	Escherichia/Shigella	None	Shigella boydii	621	Shigella	boydii
GCF_000020185.1	Shigella boydii	Escherichia/Shigella	None	Shigella boydii	621	Shigella	boydii
GCF_000815645.1	Shigella boydii	Escherichia/Shigella	None	Shigella boydii	621	Shigella	boydii
GCF_000815705.1	Shigella boydii	Escherichia/Shigella	None	Shigella boydii	621	Shigella	boydii
GCF_000815685.1	Shigella boydii	Escherichia/Shigella	None	Shigella boydii	621	Shigella	boydii
GCF_000815835.1	Shigella boydii	Escherichia/Shigella	None	Shigella boydii	621	Shigella	boydii
GCF_000815725.1	Shigella boydii	Escherichia/Shigella	None	Shigella boydii	621	Shigella	boydii
GCF_000012025.1	Shigella boydii	Escherichia/Shigella	None	Shigella boydii	621	Shigella	boydii
GCF_000815585.1	Shigella boydii	Escherichia/Shigella	None	Shigella boydii	621	Shigella	boydii
GCF_000815735.1	Shigella boydii	Escherichia/Shigella	None	Shigella boydii	621	Shigella	boydii
GCF_000815765.1	Shigella boydii	Escherichia/Shigella	None	Shigella boydii	621	Shigella	boydii
GCF_000815785.1	Shigella boydii	Escherichia/Shigella	None	Shigella boydii	621	Shigella	boydii
GCF_001027225.1	Shigella boydii	Escherichia/Shigella	None	Shigella boydii	621	Shigella	boydii
GCF_000193895.1	Shigella dysenteriae	Escherichia/Shigella	None	Shigella dysenteriae	622	Shigella	dysenteriae
GCF_000012005.1	Shigella dysenteriae	Escherichia/Shigella	None	Shigella dysenteriae	622	Shigella	dysenteriae
GCF_001017215.1	Shigella dysenteriae	Escherichia/Shigella	None	Shigella dysenteriae	622	Shigella	dysenteriae
GCF_000268105.1	Shigella dysenteriae	Escherichia/Shigella	None	Shigella dysenteriae	622	Shigella	dysenteriae
GCF_000499085.1	Shigella dysenteriae	Escherichia/Shigella	None	Shigella dysenteriae	622	Shigella	dysenteriae
GCF_000499065.1	Shigella dysenteriae	Escherichia/Shigella	None	Shigella dysenteriae	622	Shigella	dysenteriae
GCF_000754175.1	Shigella flexneri	Escherichia/Shigella	None	Shigella flexneri	623	Shigella	flexneri
GCF_000566285.1	Shigella flexneri	Escherichia/Shigella	None	Shigella flexneri	623	Shigella	flexneri
GCF_000566345.1	Shigella flexneri	Escherichia/Shigella	None	Shigella flexneri	623	Shigella	flexneri
GCF_000815945.1	Shigella flexneri	Escherichia/Shigella	None	Shigella flexneri	623	Shigella	flexneri
GCF_000566585.1	Shigella flexneri	Escherichia/Shigella	None	Shigella flexneri	623	Shigella	flexneri
GCF_000565765.1	Shigella flexneri	Escherichia/Shigella	None	Shigella flexneri	623	Shigella	flexneri
GCF_000006925.2	Shigella flexneri	Escherichia/Shigella	None	Shigella flexneri	623	Shigella	flexneri
GCF_000743955.1	Shigella flexneri	Escherichia/Shigella	None	Shigella flexneri	623	Shigella	flexneri
GCF_000565665.1	Shigella flexneri	Escherichia/Shigella	None	Shigella flexneri	623	Shigella	flexneri
GCF_000566425.1	Shigella flexneri	Escherichia/Shigella	None	Shigella flexneri	623	Shigella	flexneri
GCF_000566085.1	Shigella flexneri	Escherichia/Shigella	None	Shigella flexneri	623	Shigella	flexneri
GCF_000566065.1	Shigella flexneri	Escherichia/Shigella	None	Shigella flexneri	623	Shigella	flexneri
GCF_000183785.1	Shigella flexneri	Escherichia/Shigella	None	Shigella flexneri	623	Shigella	flexneri
GCF_000565745.1	Shigella flexneri	Escherichia/Shigella	None	Shigella flexneri	623	Shigella	flexneri
GCF_001184145.1	Shigella flexneri	Escherichia/Shigella	None	Shigella flexneri	623	Shigella	flexneri
GCF_000826695.1	Shigella flexneri	Escherichia/Shigella	None	Shigella flexneri	623	Shigella	flexneri
GCF_000565645.1	Shigella flexneri	Escherichia/Shigella	None	Shigella flexneri	623	Shigella	flexneri
GCF_000566325.1	Shigella flexneri	Escherichia/Shigella	None	Shigella flexneri	623	Shigella	flexneri
GCF_000566105.1	Shigella flexneri	Escherichia/Shigella	None	Shigella flexneri	623	Shigella	flexneri
GCF_001184055.1	Shigella flexneri	Escherichia/Shigella	None	Shigella flexneri	623	Shigella	flexneri
GCF_000566445.1	Shigella flexneri	Escherichia/Shigella	None	Shigella flexneri	623	Shigella	flexneri
GCF_000565825.1	Shigella flexneri	Escherichia/Shigella	None	Shigella flexneri	623	Shigella	flexneri
GCF_000565785.1	Shigella flexneri	Escherichia/Shigella	None	Shigella flexneri	623	Shigella	flexneri
GCF_000566005.1	Shigella flexneri	Escherichia/Shigella	None	Shigella flexneri	623	Shigella	flexneri
GCF_000565905.1	Shigella flexneri	Escherichia/Shigella	None	Shigella flexneri	623	Shigella	flexneri
GCF_000213495.1	Shigella flexneri	Escherichia/Shigella	None	Shigella flexneri	623	Shigella	flexneri
GCF_000815565.1	Shigella flexneri	Escherichia/Shigella	None	Shigella flexneri	623	Shigella	flexneri
GCF_000566485.1	Shigella flexneri	Escherichia/Shigella	None	Shigella flexneri	623	Shigella	flexneri
GCF_001017225.1	Shigella flexneri	Escherichia/Shigella	None	Shigella flexneri	623	Shigella	flexneri
GCF_000566145.1	Shigella flexneri	Escherichia/Shigella	None	Shigella flexneri	623	Shigella	flexneri
GCF_001017165.1	Shigella flexneri	Escherichia/Shigella	None	Shigella flexneri	623	Shigella	flexneri
GCF_000566505.1	Shigella flexneri	Escherichia/Shigella	None	Shigella flexneri	623	Shigella	flexneri
GCF_001184045.1	Shigella flexneri	Escherichia/Shigella	None	Shigella flexneri	623	Shigella	flexneri
GCF_000565685.1	Shigella flexneri	Escherichia/Shigella	None	Shigella flexneri	623	Shigella	flexneri
GCF_000566245.1	Shigella flexneri	Escherichia/Shigella	None	Shigella flexneri	623	Shigella	flexneri
GCF_000252895.1	Shigella flexneri	Escherichia/Shigella	None	Shigella flexneri	623	Shigella	flexneri
GCF_000022245.1	Shigella flexneri	Escherichia/Shigella	None	Shigella flexneri	623	Shigella	flexneri
GCF_000566565.1	Shigella flexneri	Escherichia/Shigella	None	Shigella flexneri	623	Shigella	flexneri
GCF_000815485.1	Shigella flexneri	Escherichia/Shigella	None	Shigella flexneri	623	Shigella	flexneri
GCF_000565525.1	Shigella flexneri	Escherichia/Shigella	None	Shigella flexneri	623	Shigella	flexneri
GCF_000565565.1	Shigella flexneri	Escherichia/Shigella	None	Shigella flexneri	623	Shigella	flexneri
GCF_000566365.1	Shigella flexneri	Escherichia/Shigella	None	Shigella flexneri	623	Shigella	flexneri
GCF_000565945.1	Shigella flexneri	Escherichia/Shigella	None	Shigella flexneri	623	Shigella	flexneri
GCF_000565725.1	Shigella flexneri	Escherichia/Shigella	None	Shigella flexneri	623	Shigella	flexneri
GCF_000566545.1	Shigella flexneri	Escherichia/Shigella	None	Shigella flexneri	623	Shigella	flexneri
GCF_001017405.1	Shigella flexneri	Escherichia/Shigella	None	Shigella flexneri	623	Shigella	flexneri
GCF_000565585.1	Shigella flexneri	Escherichia/Shigella	None	Shigella flexneri	623	Shigella	flexneri
GCF_001579965.1	Shigella flexneri	Escherichia/Shigella	None	Shigella flexneri	623	Shigella	flexneri
GCF_001017365.1	Shigella flexneri	Escherichia/Shigella	None	Shigella flexneri	623	Shigella	flexneri
GCF_000815805.1	Shigella flexneri	Escherichia/Shigella	None	Shigella flexneri	623	Shigella	flexneri
GCF_001578125.1	Shigella flexneri	Escherichia/Shigella	None	Shigella flexneri	623	Shigella	flexneri
GCF_000565925.1	Shigella flexneri	Escherichia/Shigella	None	Shigella flexneri	623	Shigella	flexneri
GCF_000566045.1	Shigella flexneri	Escherichia/Shigella	None	Shigella flexneri	623	Shigella	flexneri
GCF_001184155.1	Shigella flexneri	Escherichia/Shigella	None	Shigella flexneri	623	Shigella	flexneri
GCF_000566625.1	Shigella flexneri	Escherichia/Shigella	None	Shigella flexneri	623	Shigella	flexneri
GCF_000815665.1	Shigella flexneri	Escherichia/Shigella	None	Shigella flexneri	623	Shigella	flexneri
GCF_001184075.1	Shigella flexneri	Escherichia/Shigella	None	Shigella flexneri	623	Shigella	flexneri
GCF_000566385.1	Shigella flexneri	Escherichia/Shigella	None	Shigella flexneri	623	Shigella	flexneri
GCF_000565985.1	Shigella flexneri	Escherichia/Shigella	None	Shigella flexneri	623	Shigella	flexneri
GCF_000566605.1	Shigella flexneri	Escherichia/Shigella	None	Shigella flexneri	623	Shigella	flexneri
GCF_000566305.1	Shigella flexneri	Escherichia/Shigella	None	Shigella flexneri	623	Shigella	flexneri
GCF_001580175.1	Shigella flexneri	Escherichia/Shigella	None	Shigella flexneri	623	Shigella	flexneri
GCF_001184125.1	Shigella flexneri	Escherichia/Shigella	None	Shigella flexneri	623	Shigella	flexneri
GCF_000565625.1	Shigella flexneri	Escherichia/Shigella	None	Shigella flexneri	623	Shigella	flexneri
GCF_000566185.1	Shigella flexneri	Escherichia/Shigella	None	Shigella flexneri	623	Shigella	flexneri
GCF_001017235.1	Shigella flexneri	Escherichia/Shigella	None	Shigella flexneri	623	Shigella	flexneri
GCF_000565545.1	Shigella flexneri	Escherichia/Shigella	None	Shigella flexneri	623	Shigella	flexneri
GCF_000953035.1	Shigella flexneri	Escherichia/Shigella	None	Shigella flexneri	623	Shigella	flexneri
GCF_000566025.1	Shigella flexneri	Escherichia/Shigella	None	Shigella flexneri	623	Shigella	flexneri
GCF_001017345.1	Shigella flexneri	Escherichia/Shigella	None	Shigella flexneri	623	Shigella	flexneri
GCF_000566525.1	Shigella flexneri	Escherichia/Shigella	None	Shigella flexneri	623	Shigella	flexneri
GCF_000565705.1	Shigella flexneri	Escherichia/Shigella	None	Shigella flexneri	623	Shigella	flexneri
GCF_000815595.1	Shigella flexneri	Escherichia/Shigella	None	Shigella flexneri	623	Shigella	flexneri
GCF_000565605.1	Shigella flexneri	Escherichia/Shigella	None	Shigella flexneri	623	Shigella	flexneri
GCF_000565805.1	Shigella flexneri	Escherichia/Shigella	None	Shigella flexneri	623	Shigella	flexneri
GCF_000566165.1	Shigella flexneri	Escherichia/Shigella	None	Shigella flexneri	623	Shigella	flexneri
GCF_000710235.1	Shigella flexneri	Escherichia/Shigella	None	Shigella flexneri	623	Shigella	flexneri
GCF_000566205.1	Shigella flexneri	Escherichia/Shigella	None	Shigella flexneri	623	Shigella	flexneri
GCF_000743995.1	Shigella flexneri	Escherichia/Shigella	None	Shigella flexneri	623	Shigella	flexneri
GCF_001017355.1	Shigella flexneri	Escherichia/Shigella	None	Shigella flexneri	623	Shigella	flexneri
GCF_000013585.1	Shigella flexneri	Escherichia/Shigella	None	Shigella flexneri	623	Shigella	flexneri
GCF_000565845.1	Shigella flexneri	Escherichia/Shigella	None	Shigella flexneri	623	Shigella	flexneri
GCF_001017155.1	Shigella flexneri	Escherichia/Shigella	None	Shigella flexneri	623	Shigella	flexneri
GCF_001078805.1	Shigella flexneri	Escherichia/Shigella	None	Shigella flexneri	623	Shigella	flexneri
GCF_001017285.1	Shigella flexneri	Escherichia/Shigella	None	Shigella flexneri	623	Shigella	flexneri
GCF_000213695.1	Shigella flexneri	Escherichia/Shigella	None	Shigella flexneri	623	Shigella	flexneri
GCF_000566465.1	Shigella flexneri	Escherichia/Shigella	None	Shigella flexneri	623	Shigella	flexneri
GCF_000007405.1	Shigella flexneri	Escherichia/Shigella	None	Shigella flexneri	623	Shigella	flexneri
GCF_000783735.1	Shigella flexneri	Escherichia/Shigella	None	Shigella flexneri	623	Shigella	flexneri
GCF_001017305.1	Shigella flexneri	Escherichia/Shigella	None	Shigella flexneri	623	Shigella	flexneri
GCF_001017295.1	Shigella flexneri	Escherichia/Shigella	None	Shigella flexneri	623	Shigella	flexneri
GCF_000565965.1	Shigella flexneri	Escherichia/Shigella	None	Shigella flexneri	623	Shigella	flexneri
GCF_000566125.1	Shigella flexneri	Escherichia/Shigella	None	Shigella flexneri	623	Shigella	flexneri
GCF_000565885.1	Shigella flexneri	Escherichia/Shigella	None	Shigella flexneri	623	Shigella	flexneri
GCF_000566405.1	Shigella flexneri	Escherichia/Shigella	None	Shigella flexneri	623	Shigella	flexneri
GCF_001021855.1	Shigella flexneri	Escherichia/Shigella	None	Shigella flexneri	623	Shigella	flexneri
GCF_000565505.1	Shigella flexneri	Escherichia/Shigella	None	Shigella flexneri	623	Shigella	flexneri
GCF_000566225.1	Shigella flexneri	Escherichia/Shigella	None	Shigella flexneri	623	Shigella	flexneri
GCF_000565865.1	Shigella flexneri	Escherichia/Shigella	None	Shigella flexneri	623	Shigella	flexneri
GCF_000566665.1	Shigella flexneri	Escherichia/Shigella	None	Shigella flexneri	623	Shigella	flexneri
GCF_000566265.1	Shigella flexneri	Escherichia/Shigella	None	Shigella flexneri	623	Shigella	flexneri
GCF_000213475.1	Shigella flexneri	Escherichia/Shigella	None	Shigella flexneri	623	Shigella	flexneri
GCF_000566645.1	Shigella flexneri	Escherichia/Shigella	None	Shigella flexneri	623	Shigella	flexneri
GCF_000815625.1	Shigella flexneri	Escherichia/Shigella	None	Shigella flexneri	623	Shigella	flexneri
GCF_001260975.1	Shigella sonnei	Escherichia/Shigella	None	Shigella sonnei	624	Shigella	sonnei
GCF_001247945.1	Shigella sonnei	Escherichia/Shigella	None	Shigella sonnei	624	Shigella	sonnei
GCF_001252155.1	Shigella sonnei	Escherichia/Shigella	None	Shigella sonnei	624	Shigella	sonnei
GCF_001259015.1	Shigella sonnei	Escherichia/Shigella	None	Shigella sonnei	624	Shigella	sonnei
GCF_001250855.1	Shigella sonnei	Escherichia/Shigella	None	Shigella sonnei	624	Shigella	sonnei
GCF_001261255.1	Shigella sonnei	Escherichia/Shigella	None	Shigella sonnei	624	Shigella	sonnei
GCF_001443165.1	Shigella sonnei	Escherichia/Shigella	None	Shigella sonnei	624	Shigella	sonnei
GCF_001253595.1	Shigella sonnei	Escherichia/Shigella	None	Shigella sonnei	624	Shigella	sonnei
GCF_001259175.1	Shigella sonnei	Escherichia/Shigella	None	Shigella sonnei	624	Shigella	sonnei
GCF_001260215.1	Shigella sonnei	Escherichia/Shigella	None	Shigella sonnei	624	Shigella	sonnei
GCF_000815925.1	Shigella sonnei	Escherichia/Shigella	None	Shigella sonnei	624	Shigella	sonnei
GCF_001255895.1	Shigella sonnei	Escherichia/Shigella	None	Shigella sonnei	624	Shigella	sonnei
GCF_001257995.1	Shigella sonnei	Escherichia/Shigella	None	Shigella sonnei	624	Shigella	sonnei
GCF_001258615.1	Shigella sonnei	Escherichia/Shigella	None	Shigella sonnei	624	Shigella	sonnei
GCF_001249775.1	Shigella sonnei	Escherichia/Shigella	None	Shigella sonnei	624	Shigella	sonnei
GCF_001261155.1	Shigella sonnei	Escherichia/Shigella	None	Shigella sonnei	624	Shigella	sonnei
GCF_001258135.1	Shigella sonnei	Escherichia/Shigella	None	Shigella sonnei	624	Shigella	sonnei
GCF_001256135.1	Shigella sonnei	Escherichia/Shigella	None	Shigella sonnei	624	Shigella	sonnei
GCF_001256555.1	Shigella sonnei	Escherichia/Shigella	None	Shigella sonnei	624	Shigella	sonnei
GCF_001251075.1	Shigella sonnei	Escherichia/Shigella	None	Shigella sonnei	624	Shigella	sonnei
GCF_001257055.1	Shigella sonnei	Escherichia/Shigella	None	Shigella sonnei	624	Shigella	sonnei
GCF_001258855.1	Shigella sonnei	Escherichia/Shigella	None	Shigella sonnei	624	Shigella	sonnei
GCF_000783795.1	Shigella sonnei	Escherichia/Shigella	None	Shigella sonnei	624	Shigella	sonnei
GCF_001259675.1	Shigella sonnei	Escherichia/Shigella	None	Shigella sonnei	624	Shigella	sonnei
GCF_001254015.1	Shigella sonnei	Escherichia/Shigella	None	Shigella sonnei	624	Shigella	sonnei
GCF_001259975.1	Shigella sonnei	Escherichia/Shigella	None	Shigella sonnei	624	Shigella	sonnei
GCF_001258815.1	Shigella sonnei	Escherichia/Shigella	None	Shigella sonnei	624	Shigella	sonnei
GCF_001261175.1	Shigella sonnei	Escherichia/Shigella	None	Shigella sonnei	624	Shigella	sonnei
GCF_001252255.1	Shigella sonnei	Escherichia/Shigella	None	Shigella sonnei	624	Shigella	sonnei
GCF_001254995.1	Shigella sonnei	Escherichia/Shigella	None	Shigella sonnei	624	Shigella	sonnei
GCF_001256195.1	Shigella sonnei	Escherichia/Shigella	None	Shigella sonnei	624	Shigella	sonnei
GCF_001247385.1	Shigella sonnei	Escherichia/Shigella	None	Shigella sonnei	624	Shigella	sonnei
GCF_001250275.1	Shigella sonnei	Escherichia/Shigella	None	Shigella sonnei	624	Shigella	sonnei
GCF_001256035.1	Shigella sonnei	Escherichia/Shigella	None	Shigella sonnei	624	Shigella	sonnei
GCF_001250595.1	Shigella sonnei	Escherichia/Shigella	None	Shigella sonnei	624	Shigella	sonnei
GCF_001254775.1	Shigella sonnei	Escherichia/Shigella	None	Shigella sonnei	624	Shigella	sonnei
GCF_001256575.1	Shigella sonnei	Escherichia/Shigella	None	Shigella sonnei	624	Shigella	sonnei
GCF_001248425.1	Shigella sonnei	Escherichia/Shigella	None	Shigella sonnei	624	Shigella	sonnei
GCF_001255055.1	Shigella sonnei	Escherichia/Shigella	None	Shigella sonnei	624	Shigella	sonnei
GCF_001259695.1	Shigella sonnei	Escherichia/Shigella	None	Shigella sonnei	624	Shigella	sonnei
GCF_001259335.1	Shigella sonnei	Escherichia/Shigella	None	Shigella sonnei	624	Shigella	sonnei
GCF_001184135.1	Shigella sonnei	Escherichia/Shigella	None	Shigella sonnei	624	Shigella	sonnei
GCF_001261695.1	Shigella sonnei	Escherichia/Shigella	None	Shigella sonnei	624	Shigella	sonnei
GCF_001256335.1	Shigella sonnei	Escherichia/Shigella	None	Shigella sonnei	624	Shigella	sonnei
GCF_001259895.1	Shigella sonnei	Escherichia/Shigella	None	Shigella sonnei	624	Shigella	sonnei
GCF_001247735.1	Shigella sonnei	Escherichia/Shigella	None	Shigella sonnei	624	Shigella	sonnei
GCF_001254195.1	Shigella sonnei	Escherichia/Shigella	None	Shigella sonnei	624	Shigella	sonnei
GCF_001251395.1	Shigella sonnei	Escherichia/Shigella	None	Shigella sonnei	624	Shigella	sonnei
GCF_001260875.1	Shigella sonnei	Escherichia/Shigella	None	Shigella sonnei	624	Shigella	sonnei
GCF_001255015.1	Shigella sonnei	Escherichia/Shigella	None	Shigella sonnei	624	Shigella	sonnei
GCF_001256615.1	Shigella sonnei	Escherichia/Shigella	None	Shigella sonnei	624	Shigella	sonnei
GCF_001252355.1	Shigella sonnei	Escherichia/Shigella	None	Shigella sonnei	624	Shigella	sonnei
GCF_001258095.1	Shigella sonnei	Escherichia/Shigella	None	Shigella sonnei	624	Shigella	sonnei
GCF_001251015.1	Shigella sonnei	Escherichia/Shigella	None	Shigella sonnei	624	Shigella	sonnei
GCF_001260955.1	Shigella sonnei	Escherichia/Shigella	None	Shigella sonnei	624	Shigella	sonnei
GCF_001253355.1	Shigella sonnei	Escherichia/Shigella	None	Shigella sonnei	624	Shigella	sonnei
GCF_001251755.1	Shigella sonnei	Escherichia/Shigella	None	Shigella sonnei	624	Shigella	sonnei
GCF_001247995.1	Shigella sonnei	Escherichia/Shigella	None	Shigella sonnei	624	Shigella	sonnei
GCF_001255935.1	Shigella sonnei	Escherichia/Shigella	None	Shigella sonnei	624	Shigella	sonnei
GCF_001256755.1	Shigella sonnei	Escherichia/Shigella	None	Shigella sonnei	624	Shigella	sonnei
GCF_001245885.1	Shigella sonnei	Escherichia/Shigella	None	Shigella sonnei	624	Shigella	sonnei
GCF_001256855.1	Shigella sonnei	Escherichia/Shigella	None	Shigella sonnei	624	Shigella	sonnei
GCF_001255755.1	Shigella sonnei	Escherichia/Shigella	None	Shigella sonnei	624	Shigella	sonnei
GCF_001261455.1	Shigella sonnei	Escherichia/Shigella	None	Shigella sonnei	624	Shigella	sonnei
GCF_001261495.1	Shigella sonnei	Escherichia/Shigella	None	Shigella sonnei	624	Shigella	sonnei
GCF_001257775.1	Shigella sonnei	Escherichia/Shigella	None	Shigella sonnei	624	Shigella	sonnei
GCF_001249065.1	Shigella sonnei	Escherichia/Shigella	None	Shigella sonnei	624	Shigella	sonnei
GCF_001251255.1	Shigella sonnei	Escherichia/Shigella	None	Shigella sonnei	624	Shigella	sonnei
GCF_001254695.1	Shigella sonnei	Escherichia/Shigella	None	Shigella sonnei	624	Shigella	sonnei
GCF_001257795.1	Shigella sonnei	Escherichia/Shigella	None	Shigella sonnei	624	Shigella	sonnei
GCF_001254715.1	Shigella sonnei	Escherichia/Shigella	None	Shigella sonnei	624	Shigella	sonnei
GCF_001259655.1	Shigella sonnei	Escherichia/Shigella	None	Shigella sonnei	624	Shigella	sonnei
GCF_001255635.1	Shigella sonnei	Escherichia/Shigella	None	Shigella sonnei	624	Shigella	sonnei
GCF_001255995.1	Shigella sonnei	Escherichia/Shigella	None	Shigella sonnei	624	Shigella	sonnei
GCF_001258655.1	Shigella sonnei	Escherichia/Shigella	None	Shigella sonnei	624	Shigella	sonnei
GCF_001248805.1	Shigella sonnei	Escherichia/Shigella	None	Shigella sonnei	624	Shigella	sonnei
GCF_001256475.1	Shigella sonnei	Escherichia/Shigella	None	Shigella sonnei	624	Shigella	sonnei
GCF_001250215.1	Shigella sonnei	Escherichia/Shigella	None	Shigella sonnei	624	Shigella	sonnei
GCF_001257095.1	Shigella sonnei	Escherichia/Shigella	None	Shigella sonnei	624	Shigella	sonnei
GCF_001255355.1	Shigella sonnei	Escherichia/Shigella	None	Shigella sonnei	624	Shigella	sonnei
GCF_001253255.1	Shigella sonnei	Escherichia/Shigella	None	Shigella sonnei	624	Shigella	sonnei
GCF_001254615.1	Shigella sonnei	Escherichia/Shigella	None	Shigella sonnei	624	Shigella	sonnei
GCF_001256255.1	Shigella sonnei	Escherichia/Shigella	None	Shigella sonnei	624	Shigella	sonnei
GCF_001253875.1	Shigella sonnei	Escherichia/Shigella	None	Shigella sonnei	624	Shigella	sonnei
GCF_001256895.1	Shigella sonnei	Escherichia/Shigella	None	Shigella sonnei	624	Shigella	sonnei
GCF_001258175.1	Shigella sonnei	Escherichia/Shigella	None	Shigella sonnei	624	Shigella	sonnei
GCF_001253915.1	Shigella sonnei	Escherichia/Shigella	None	Shigella sonnei	624	Shigella	sonnei
GCF_001250835.1	Shigella sonnei	Escherichia/Shigella	None	Shigella sonnei	624	Shigella	sonnei
GCF_001253075.1	Shigella sonnei	Escherichia/Shigella	None	Shigella sonnei	624	Shigella	sonnei
GCF_001260115.1	Shigella sonnei	Escherichia/Shigella	None	Shigella sonnei	624	Shigella	sonnei
GCF_001249295.1	Shigella sonnei	Escherichia/Shigella	None	Shigella sonnei	624	Shigella	sonnei
GCF_001252595.1	Shigella sonnei	Escherichia/Shigella	None	Shigella sonnei	624	Shigella	sonnei
GCF_001251895.1	Shigella sonnei	Escherichia/Shigella	None	Shigella sonnei	624	Shigella	sonnei
GCF_001260795.1	Shigella sonnei	Escherichia/Shigella	None	Shigella sonnei	624	Shigella	sonnei
GCF_001259095.1	Shigella sonnei	Escherichia/Shigella	None	Shigella sonnei	624	Shigella	sonnei
GCF_001261635.1	Shigella sonnei	Escherichia/Shigella	None	Shigella sonnei	624	Shigella	sonnei
GCF_001253855.1	Shigella sonnei	Escherichia/Shigella	None	Shigella sonnei	624	Shigella	sonnei
GCF_001251795.1	Shigella sonnei	Escherichia/Shigella	None	Shigella sonnei	624	Shigella	sonnei
GCF_001257935.1	Shigella sonnei	Escherichia/Shigella	None	Shigella sonnei	624	Shigella	sonnei
GCF_001261375.1	Shigella sonnei	Escherichia/Shigella	None	Shigella sonnei	624	Shigella	sonnei
GCF_001252515.1	Shigella sonnei	Escherichia/Shigella	None	Shigella sonnei	624	Shigella	sonnei
GCF_001260755.1	Shigella sonnei	Escherichia/Shigella	None	Shigella sonnei	624	Shigella	sonnei
GCF_001252475.1	Shigella sonnei	Escherichia/Shigella	None	Shigella sonnei	624	Shigella	sonnei
GCF_001254375.1	Shigella sonnei	Escherichia/Shigella	None	Shigella sonnei	624	Shigella	sonnei
GCF_001259415.1	Shigella sonnei	Escherichia/Shigella	None	Shigella sonnei	624	Shigella	sonnei
GCF_001249835.1	Shigella sonnei	Escherichia/Shigella	None	Shigella sonnei	624	Shigella	sonnei
GCF_001250115.1	Shigella sonnei	Escherichia/Shigella	None	Shigella sonnei	624	Shigella	sonnei
GCF_001249455.1	Shigella sonnei	Escherichia/Shigella	None	Shigella sonnei	624	Shigella	sonnei
GCF_001257955.1	Shigella sonnei	Escherichia/Shigella	None	Shigella sonnei	624	Shigella	sonnei
GCF_001256395.1	Shigella sonnei	Escherichia/Shigella	None	Shigella sonnei	624	Shigella	sonnei
GCF_001250955.1	Shigella sonnei	Escherichia/Shigella	None	Shigella sonnei	624	Shigella	sonnei
GCF_001261655.1	Shigella sonnei	Escherichia/Shigella	None	Shigella sonnei	624	Shigella	sonnei
GCF_001251875.1	Shigella sonnei	Escherichia/Shigella	None	Shigella sonnei	624	Shigella	sonnei
GCF_001251855.1	Shigella sonnei	Escherichia/Shigella	None	Shigella sonnei	624	Shigella	sonnei
GCF_001258955.1	Shigella sonnei	Escherichia/Shigella	None	Shigella sonnei	624	Shigella	sonnei
GCF_001256175.1	Shigella sonnei	Escherichia/Shigella	None	Shigella sonnei	624	Shigella	sonnei
GCF_001254215.1	Shigella sonnei	Escherichia/Shigella	None	Shigella sonnei	624	Shigella	sonnei
GCF_001251535.1	Shigella sonnei	Escherichia/Shigella	None	Shigella sonnei	624	Shigella	sonnei
GCF_001250875.1	Shigella sonnei	Escherichia/Shigella	None	Shigella sonnei	624	Shigella	sonnei
GCF_001252135.1	Shigella sonnei	Escherichia/Shigella	None	Shigella sonnei	624	Shigella	sonnei
GCF_001255735.1	Shigella sonnei	Escherichia/Shigella	None	Shigella sonnei	624	Shigella	sonnei
GCF_001253275.1	Shigella sonnei	Escherichia/Shigella	None	Shigella sonnei	624	Shigella	sonnei
GCF_001251555.1	Shigella sonnei	Escherichia/Shigella	None	Shigella sonnei	624	Shigella	sonnei
GCF_001248745.1	Shigella sonnei	Escherichia/Shigella	None	Shigella sonnei	624	Shigella	sonnei
GCF_001258715.1	Shigella sonnei	Escherichia/Shigella	None	Shigella sonnei	624	Shigella	sonnei
GCF_001250415.1	Shigella sonnei	Escherichia/Shigella	None	Shigella sonnei	624	Shigella	sonnei
GCF_001261435.1	Shigella sonnei	Escherichia/Shigella	None	Shigella sonnei	624	Shigella	sonnei
GCF_001260655.1	Shigella sonnei	Escherichia/Shigella	None	Shigella sonnei	624	Shigella	sonnei
GCF_000283715.1	Shigella sonnei	Escherichia/Shigella	None	Shigella sonnei	624	Shigella	sonnei
GCF_001250155.1	Shigella sonnei	Escherichia/Shigella	None	Shigella sonnei	624	Shigella	sonnei
GCF_001255815.1	Shigella sonnei	Escherichia/Shigella	None	Shigella sonnei	624	Shigella	sonnei
GCF_001253655.1	Shigella sonnei	Escherichia/Shigella	None	Shigella sonnei	624	Shigella	sonnei
GCF_001259755.1	Shigella sonnei	Escherichia/Shigella	None	Shigella sonnei	624	Shigella	sonnei
GCF_001253955.1	Shigella sonnei	Escherichia/Shigella	None	Shigella sonnei	624	Shigella	sonnei
GCF_001250635.1	Shigella sonnei	Escherichia/Shigella	None	Shigella sonnei	624	Shigella	sonnei
GCF_001253635.1	Shigella sonnei	Escherichia/Shigella	None	Shigella sonnei	624	Shigella	sonnei
GCF_001257395.1	Shigella sonnei	Escherichia/Shigella	None	Shigella sonnei	624	Shigella	sonnei
GCF_001252175.1	Shigella sonnei	Escherichia/Shigella	None	Shigella sonnei	624	Shigella	sonnei
GCF_001255475.1	Shigella sonnei	Escherichia/Shigella	None	Shigella sonnei	624	Shigella	sonnei
GCF_001247045.1	Shigella sonnei	Escherichia/Shigella	None	Shigella sonnei	624	Shigella	sonnei
GCF_001253935.1	Shigella sonnei	Escherichia/Shigella	None	Shigella sonnei	624	Shigella	sonnei
GCF_001257015.1	Shigella sonnei	Escherichia/Shigella	None	Shigella sonnei	624	Shigella	sonnei
GCF_001259455.1	Shigella sonnei	Escherichia/Shigella	None	Shigella sonnei	624	Shigella	sonnei
GCF_001261355.1	Shigella sonnei	Escherichia/Shigella	None	Shigella sonnei	624	Shigella	sonnei
GCF_001260775.1	Shigella sonnei	Escherichia/Shigella	None	Shigella sonnei	624	Shigella	sonnei
GCF_001246455.1	Shigella sonnei	Escherichia/Shigella	None	Shigella sonnei	624	Shigella	sonnei
GCF_001257735.1	Shigella sonnei	Escherichia/Shigella	None	Shigella sonnei	624	Shigella	sonnei
GCF_001256315.1	Shigella sonnei	Escherichia/Shigella	None	Shigella sonnei	624	Shigella	sonnei
GCF_001260515.1	Shigella sonnei	Escherichia/Shigella	None	Shigella sonnei	624	Shigella	sonnei
GCF_001255955.1	Shigella sonnei	Escherichia/Shigella	None	Shigella sonnei	624	Shigella	sonnei
GCF_001256955.1	Shigella sonnei	Escherichia/Shigella	None	Shigella sonnei	624	Shigella	sonnei
GCF_001251955.1	Shigella sonnei	Escherichia/Shigella	None	Shigella sonnei	624	Shigella	sonnei
GCF_001255715.1	Shigella sonnei	Escherichia/Shigella	None	Shigella sonnei	624	Shigella	sonnei
GCF_001257475.1	Shigella sonnei	Escherichia/Shigella	None	Shigella sonnei	624	Shigella	sonnei
GCF_001257435.1	Shigella sonnei	Escherichia/Shigella	None	Shigella sonnei	624	Shigella	sonnei
GCF_001252035.1	Shigella sonnei	Escherichia/Shigella	None	Shigella sonnei	624	Shigella	sonnei
GCF_001251655.1	Shigella sonnei	Escherichia/Shigella	None	Shigella sonnei	624	Shigella	sonnei
GCF_001255235.1	Shigella sonnei	Escherichia/Shigella	None	Shigella sonnei	624	Shigella	sonnei
GCF_001252275.1	Shigella sonnei	Escherichia/Shigella	None	Shigella sonnei	624	Shigella	sonnei
GCF_001252315.1	Shigella sonnei	Escherichia/Shigella	None	Shigella sonnei	624	Shigella	sonnei
GCF_001259955.1	Shigella sonnei	Escherichia/Shigella	None	Shigella sonnei	624	Shigella	sonnei
GCF_001258575.1	Shigella sonnei	Escherichia/Shigella	None	Shigella sonnei	624	Shigella	sonnei
GCF_001248765.1	Shigella sonnei	Escherichia/Shigella	None	Shigella sonnei	624	Shigella	sonnei
GCF_001260475.1	Shigella sonnei	Escherichia/Shigella	None	Shigella sonnei	624	Shigella	sonnei
GCF_001254415.1	Shigella sonnei	Escherichia/Shigella	None	Shigella sonnei	624	Shigella	sonnei
GCF_001251355.1	Shigella sonnei	Escherichia/Shigella	None	Shigella sonnei	624	Shigella	sonnei
GCF_001258695.1	Shigella sonnei	Escherichia/Shigella	None	Shigella sonnei	624	Shigella	sonnei
GCF_001261235.1	Shigella sonnei	Escherichia/Shigella	None	Shigella sonnei	624	Shigella	sonnei
GCF_001253335.1	Shigella sonnei	Escherichia/Shigella	None	Shigella sonnei	624	Shigella	sonnei
GCF_001248545.1	Shigella sonnei	Escherichia/Shigella	None	Shigella sonnei	624	Shigella	sonnei
GCF_001253195.1	Shigella sonnei	Escherichia/Shigella	None	Shigella sonnei	624	Shigella	sonnei
GCF_001249415.1	Shigella sonnei	Escherichia/Shigella	None	Shigella sonnei	624	Shigella	sonnei
GCF_001251295.1	Shigella sonnei	Escherichia/Shigella	None	Shigella sonnei	624	Shigella	sonnei
GCF_001248485.1	Shigella sonnei	Escherichia/Shigella	None	Shigella sonnei	624	Shigella	sonnei
GCF_001255555.1	Shigella sonnei	Escherichia/Shigella	None	Shigella sonnei	624	Shigella	sonnei
GCF_001260355.1	Shigella sonnei	Escherichia/Shigella	None	Shigella sonnei	624	Shigella	sonnei
GCF_001260735.1	Shigella sonnei	Escherichia/Shigella	None	Shigella sonnei	624	Shigella	sonnei
GCF_001256375.1	Shigella sonnei	Escherichia/Shigella	None	Shigella sonnei	624	Shigella	sonnei
GCF_001257175.1	Shigella sonnei	Escherichia/Shigella	None	Shigella sonnei	624	Shigella	sonnei
GCF_001255175.1	Shigella sonnei	Escherichia/Shigella	None	Shigella sonnei	624	Shigella	sonnei
GCF_001252415.1	Shigella sonnei	Escherichia/Shigella	None	Shigella sonnei	624	Shigella	sonnei
GCF_001261475.1	Shigella sonnei	Escherichia/Shigella	None	Shigella sonnei	624	Shigella	sonnei
GCF_001253135.1	Shigella sonnei	Escherichia/Shigella	None	Shigella sonnei	624	Shigella	sonnei
GCF_001471365.1	Shigella sonnei	Escherichia/Shigella	None	Shigella sonnei	624	Shigella	sonnei
GCF_001248825.1	Shigella sonnei	Escherichia/Shigella	None	Shigella sonnei	624	Shigella	sonnei
GCF_001250975.1	Shigella sonnei	Escherichia/Shigella	None	Shigella sonnei	624	Shigella	sonnei
GCF_001255375.1	Shigella sonnei	Escherichia/Shigella	None	Shigella sonnei	624	Shigella	sonnei
GCF_001250515.1	Shigella sonnei	Escherichia/Shigella	None	Shigella sonnei	624	Shigella	sonnei
GCF_001258935.1	Shigella sonnei	Escherichia/Shigella	None	Shigella sonnei	624	Shigella	sonnei
GCF_001258895.1	Shigella sonnei	Escherichia/Shigella	None	Shigella sonnei	624	Shigella	sonnei
GCF_001260255.1	Shigella sonnei	Escherichia/Shigella	None	Shigella sonnei	624	Shigella	sonnei
GCF_001254115.1	Shigella sonnei	Escherichia/Shigella	None	Shigella sonnei	624	Shigella	sonnei
GCF_001249375.1	Shigella sonnei	Escherichia/Shigella	None	Shigella sonnei	624	Shigella	sonnei
GCF_001250335.1	Shigella sonnei	Escherichia/Shigella	None	Shigella sonnei	624	Shigella	sonnei
GCF_001259735.1	Shigella sonnei	Escherichia/Shigella	None	Shigella sonnei	624	Shigella	sonnei
GCF_001254875.1	Shigella sonnei	Escherichia/Shigella	None	Shigella sonnei	624	Shigella	sonnei
GCF_001255515.1	Shigella sonnei	Escherichia/Shigella	None	Shigella sonnei	624	Shigella	sonnei
GCF_001251115.1	Shigella sonnei	Escherichia/Shigella	None	Shigella sonnei	624	Shigella	sonnei
GCF_001257815.1	Shigella sonnei	Escherichia/Shigella	None	Shigella sonnei	624	Shigella	sonnei
GCF_001258735.1	Shigella sonnei	Escherichia/Shigella	None	Shigella sonnei	624	Shigella	sonnei
GCF_001259195.1	Shigella sonnei	Escherichia/Shigella	None	Shigella sonnei	624	Shigella	sonnei
GCF_001258335.1	Shigella sonnei	Escherichia/Shigella	None	Shigella sonnei	624	Shigella	sonnei
GCF_001250895.1	Shigella sonnei	Escherichia/Shigella	None	Shigella sonnei	624	Shigella	sonnei
GCF_001249755.1	Shigella sonnei	Escherichia/Shigella	None	Shigella sonnei	624	Shigella	sonnei
GCF_001251315.1	Shigella sonnei	Escherichia/Shigella	None	Shigella sonnei	624	Shigella	sonnei
GCF_001257235.1	Shigella sonnei	Escherichia/Shigella	None	Shigella sonnei	624	Shigella	sonnei
GCF_001261295.1	Shigella sonnei	Escherichia/Shigella	None	Shigella sonnei	624	Shigella	sonnei
GCF_001252295.1	Shigella sonnei	Escherichia/Shigella	None	Shigella sonnei	624	Shigella	sonnei
GCF_001261675.1	Shigella sonnei	Escherichia/Shigella	None	Shigella sonnei	624	Shigella	sonnei
GCF_001251735.1	Shigella sonnei	Escherichia/Shigella	None	Shigella sonnei	624	Shigella	sonnei
GCF_001260675.1	Shigella sonnei	Escherichia/Shigella	None	Shigella sonnei	624	Shigella	sonnei
GCF_001249975.1	Shigella sonnei	Escherichia/Shigella	None	Shigella sonnei	624	Shigella	sonnei
GCF_001260715.1	Shigella sonnei	Escherichia/Shigella	None	Shigella sonnei	624	Shigella	sonnei
GCF_001249875.1	Shigella sonnei	Escherichia/Shigella	None	Shigella sonnei	624	Shigella	sonnei
GCF_001258155.1	Shigella sonnei	Escherichia/Shigella	None	Shigella sonnei	624	Shigella	sonnei
GCF_001255275.1	Shigella sonnei	Escherichia/Shigella	None	Shigella sonnei	624	Shigella	sonnei
GCF_001258355.1	Shigella sonnei	Escherichia/Shigella	None	Shigella sonnei	624	Shigella	sonnei
GCF_001248625.1	Shigella sonnei	Escherichia/Shigella	None	Shigella sonnei	624	Shigella	sonnei
GCF_001251575.1	Shigella sonnei	Escherichia/Shigella	None	Shigella sonnei	624	Shigella	sonnei
GCF_001252455.1	Shigella sonnei	Escherichia/Shigella	None	Shigella sonnei	624	Shigella	sonnei
GCF_001250695.1	Shigella sonnei	Escherichia/Shigella	None	Shigella sonnei	624	Shigella	sonnei
GCF_001248985.1	Shigella sonnei	Escherichia/Shigella	None	Shigella sonnei	624	Shigella	sonnei
GCF_001252375.1	Shigella sonnei	Escherichia/Shigella	None	Shigella sonnei	624	Shigella	sonnei
GCF_001255595.1	Shigella sonnei	Escherichia/Shigella	None	Shigella sonnei	624	Shigella	sonnei
GCF_001250395.1	Shigella sonnei	Escherichia/Shigella	None	Shigella sonnei	624	Shigella	sonnei
GCF_001253375.1	Shigella sonnei	Escherichia/Shigella	None	Shigella sonnei	624	Shigella	sonnei
GCF_001252395.1	Shigella sonnei	Escherichia/Shigella	None	Shigella sonnei	624	Shigella	sonnei
GCF_001259295.1	Shigella sonnei	Escherichia/Shigella	None	Shigella sonnei	624	Shigella	sonnei
GCF_001248605.1	Shigella sonnei	Escherichia/Shigella	None	Shigella sonnei	624	Shigella	sonnei
GCF_001558295.1	Shigella sonnei	Escherichia/Shigella	None	Shigella sonnei	624	Shigella	sonnei
GCF_001248405.1	Shigella sonnei	Escherichia/Shigella	None	Shigella sonnei	624	Shigella	sonnei
GCF_001251715.1	Shigella sonnei	Escherichia/Shigella	None	Shigella sonnei	624	Shigella	sonnei
GCF_001258295.1	Shigella sonnei	Escherichia/Shigella	None	Shigella sonnei	624	Shigella	sonnei
GCF_001247925.1	Shigella sonnei	Escherichia/Shigella	None	Shigella sonnei	624	Shigella	sonnei
GCF_001250775.1	Shigella sonnei	Escherichia/Shigella	None	Shigella sonnei	624	Shigella	sonnei
GCF_001253395.1	Shigella sonnei	Escherichia/Shigella	None	Shigella sonnei	624	Shigella	sonnei
GCF_001258915.1	Shigella sonnei	Escherichia/Shigella	None	Shigella sonnei	624	Shigella	sonnei
GCF_001248565.1	Shigella sonnei	Escherichia/Shigella	None	Shigella sonnei	624	Shigella	sonnei
GCF_001260035.1	Shigella sonnei	Escherichia/Shigella	None	Shigella sonnei	624	Shigella	sonnei
GCF_001249495.1	Shigella sonnei	Escherichia/Shigella	None	Shigella sonnei	624	Shigella	sonnei
GCF_001258435.1	Shigella sonnei	Escherichia/Shigella	None	Shigella sonnei	624	Shigella	sonnei
GCF_001258315.1	Shigella sonnei	Escherichia/Shigella	None	Shigella sonnei	624	Shigella	sonnei
GCF_001258375.1	Shigella sonnei	Escherichia/Shigella	None	Shigella sonnei	624	Shigella	sonnei
GCF_001247905.1	Shigella sonnei	Escherichia/Shigella	None	Shigella sonnei	624	Shigella	sonnei
GCF_001261215.1	Shigella sonnei	Escherichia/Shigella	None	Shigella sonnei	624	Shigella	sonnei
GCF_001259855.1	Shigella sonnei	Escherichia/Shigella	None	Shigella sonnei	624	Shigella	sonnei
GCF_001260315.1	Shigella sonnei	Escherichia/Shigella	None	Shigella sonnei	624	Shigella	sonnei
GCF_001251635.1	Shigella sonnei	Escherichia/Shigella	None	Shigella sonnei	624	Shigella	sonnei
GCF_001249575.1	Shigella sonnei	Escherichia/Shigella	None	Shigella sonnei	624	Shigella	sonnei
GCF_001251815.1	Shigella sonnei	Escherichia/Shigella	None	Shigella sonnei	624	Shigella	sonnei
GCF_001252235.1	Shigella sonnei	Escherichia/Shigella	None	Shigella sonnei	624	Shigella	sonnei
GCF_001248665.1	Shigella sonnei	Escherichia/Shigella	None	Shigella sonnei	624	Shigella	sonnei
GCF_001249395.1	Shigella sonnei	Escherichia/Shigella	None	Shigella sonnei	624	Shigella	sonnei
GCF_001256415.1	Shigella sonnei	Escherichia/Shigella	None	Shigella sonnei	624	Shigella	sonnei
GCF_001260415.1	Shigella sonnei	Escherichia/Shigella	None	Shigella sonnei	624	Shigella	sonnei
GCF_001248155.1	Shigella sonnei	Escherichia/Shigella	None	Shigella sonnei	624	Shigella	sonnei
GCF_001257695.1	Shigella sonnei	Escherichia/Shigella	None	Shigella sonnei	624	Shigella	sonnei
GCF_001253795.1	Shigella sonnei	Escherichia/Shigella	None	Shigella sonnei	624	Shigella	sonnei
GCF_001252615.1	Shigella sonnei	Escherichia/Shigella	None	Shigella sonnei	624	Shigella	sonnei
GCF_001255035.1	Shigella sonnei	Escherichia/Shigella	None	Shigella sonnei	624	Shigella	sonnei
GCF_001248525.1	Shigella sonnei	Escherichia/Shigella	None	Shigella sonnei	624	Shigella	sonnei
GCF_001256775.1	Shigella sonnei	Escherichia/Shigella	None	Shigella sonnei	624	Shigella	sonnei
GCF_001254475.1	Shigella sonnei	Escherichia/Shigella	None	Shigella sonnei	624	Shigella	sonnei
GCF_001258675.1	Shigella sonnei	Escherichia/Shigella	None	Shigella sonnei	624	Shigella	sonnei
GCF_001254155.1	Shigella sonnei	Escherichia/Shigella	None	Shigella sonnei	624	Shigella	sonnei
GCF_001252335.1	Shigella sonnei	Escherichia/Shigella	None	Shigella sonnei	624	Shigella	sonnei
GCF_001256295.1	Shigella sonnei	Escherichia/Shigella	None	Shigella sonnei	624	Shigella	sonnei
GCF_001249655.1	Shigella sonnei	Escherichia/Shigella	None	Shigella sonnei	624	Shigella	sonnei
GCF_001251915.1	Shigella sonnei	Escherichia/Shigella	None	Shigella sonnei	624	Shigella	sonnei
GCF_001252815.1	Shigella sonnei	Escherichia/Shigella	None	Shigella sonnei	624	Shigella	sonnei
GCF_001260575.1	Shigella sonnei	Escherichia/Shigella	None	Shigella sonnei	624	Shigella	sonnei
GCF_001255075.1	Shigella sonnei	Escherichia/Shigella	None	Shigella sonnei	624	Shigella	sonnei
GCF_001258395.1	Shigella sonnei	Escherichia/Shigella	None	Shigella sonnei	624	Shigella	sonnei
GCF_001254075.1	Shigella sonnei	Escherichia/Shigella	None	Shigella sonnei	624	Shigella	sonnei
GCF_001249275.1	Shigella sonnei	Escherichia/Shigella	None	Shigella sonnei	624	Shigella	sonnei
GCF_001250995.1	Shigella sonnei	Escherichia/Shigella	None	Shigella sonnei	624	Shigella	sonnei
GCF_001250915.1	Shigella sonnei	Escherichia/Shigella	None	Shigella sonnei	624	Shigella	sonnei
GCF_001254035.1	Shigella sonnei	Escherichia/Shigella	None	Shigella sonnei	624	Shigella	sonnei
GCF_001257415.1	Shigella sonnei	Escherichia/Shigella	None	Shigella sonnei	624	Shigella	sonnei
GCF_001249235.1	Shigella sonnei	Escherichia/Shigella	None	Shigella sonnei	624	Shigella	sonnei
GCF_001247785.1	Shigella sonnei	Escherichia/Shigella	None	Shigella sonnei	624	Shigella	sonnei
GCF_001256275.1	Shigella sonnei	Escherichia/Shigella	None	Shigella sonnei	624	Shigella	sonnei
GCF_001253415.1	Shigella sonnei	Escherichia/Shigella	None	Shigella sonnei	624	Shigella	sonnei
GCF_001260195.1	Shigella sonnei	Escherichia/Shigella	None	Shigella sonnei	624	Shigella	sonnei
GCF_001256055.1	Shigella sonnei	Escherichia/Shigella	None	Shigella sonnei	624	Shigella	sonnei
GCF_001255095.1	Shigella sonnei	Escherichia/Shigella	None	Shigella sonnei	624	Shigella	sonnei
GCF_001252535.1	Shigella sonnei	Escherichia/Shigella	None	Shigella sonnei	624	Shigella	sonnei
GCF_001248965.1	Shigella sonnei	Escherichia/Shigella	None	Shigella sonnei	624	Shigella	sonnei
GCF_001255675.1	Shigella sonnei	Escherichia/Shigella	None	Shigella sonnei	624	Shigella	sonnei
GCF_001249355.1	Shigella sonnei	Escherichia/Shigella	None	Shigella sonnei	624	Shigella	sonnei
GCF_000281815.1	Shigella sonnei	Escherichia/Shigella	None	Shigella sonnei	624	Shigella	sonnei
GCF_001254795.1	Shigella sonnei	Escherichia/Shigella	None	Shigella sonnei	624	Shigella	sonnei
GCF_001251675.1	Shigella sonnei	Escherichia/Shigella	None	Shigella sonnei	624	Shigella	sonnei
GCF_001255395.1	Shigella sonnei	Escherichia/Shigella	None	Shigella sonnei	624	Shigella	sonnei
GCF_001258195.1	Shigella sonnei	Escherichia/Shigella	None	Shigella sonnei	624	Shigella	sonnei
GCF_001249595.1	Shigella sonnei	Escherichia/Shigella	None	Shigella sonnei	624	Shigella	sonnei
GCF_000815825.1	Shigella sonnei	Escherichia/Shigella	None	Shigella sonnei	624	Shigella	sonnei
GCF_001250095.1	Shigella sonnei	Escherichia/Shigella	None	Shigella sonnei	624	Shigella	sonnei
GCF_001251035.1	Shigella sonnei	Escherichia/Shigella	None	Shigella sonnei	624	Shigella	sonnei
GCF_001256995.1	Shigella sonnei	Escherichia/Shigella	None	Shigella sonnei	624	Shigella	sonnei
GCF_001260635.1	Shigella sonnei	Escherichia/Shigella	None	Shigella sonnei	624	Shigella	sonnei
GCF_001250475.1	Shigella sonnei	Escherichia/Shigella	None	Shigella sonnei	624	Shigella	sonnei
GCF_001248885.1	Shigella sonnei	Escherichia/Shigella	None	Shigella sonnei	624	Shigella	sonnei
GCF_001252655.1	Shigella sonnei	Escherichia/Shigella	None	Shigella sonnei	624	Shigella	sonnei
GCF_001253095.1	Shigella sonnei	Escherichia/Shigella	None	Shigella sonnei	624	Shigella	sonnei
GCF_001249025.1	Shigella sonnei	Escherichia/Shigella	None	Shigella sonnei	624	Shigella	sonnei
GCF_001256235.1	Shigella sonnei	Escherichia/Shigella	None	Shigella sonnei	624	Shigella	sonnei
GCF_001259275.1	Shigella sonnei	Escherichia/Shigella	None	Shigella sonnei	624	Shigella	sonnei
GCF_001248445.1	Shigella sonnei	Escherichia/Shigella	None	Shigella sonnei	624	Shigella	sonnei
GCF_001261115.1	Shigella sonnei	Escherichia/Shigella	None	Shigella sonnei	624	Shigella	sonnei
GCF_001256915.1	Shigella sonnei	Escherichia/Shigella	None	Shigella sonnei	624	Shigella	sonnei
GCF_001252115.1	Shigella sonnei	Escherichia/Shigella	None	Shigella sonnei	624	Shigella	sonnei
GCF_001253735.1	Shigella sonnei	Escherichia/Shigella	None	Shigella sonnei	624	Shigella	sonnei
GCF_001248685.1	Shigella sonnei	Escherichia/Shigella	None	Shigella sonnei	624	Shigella	sonnei
GCF_001259215.1	Shigella sonnei	Escherichia/Shigella	None	Shigella sonnei	624	Shigella	sonnei
GCF_001249215.1	Shigella sonnei	Escherichia/Shigella	None	Shigella sonnei	624	Shigella	sonnei
GCF_001249695.1	Shigella sonnei	Escherichia/Shigella	None	Shigella sonnei	624	Shigella	sonnei
GCF_001258235.1	Shigella sonnei	Escherichia/Shigella	None	Shigella sonnei	624	Shigella	sonnei
GCF_001250755.1	Shigella sonnei	Escherichia/Shigella	None	Shigella sonnei	624	Shigella	sonnei
GCF_000268225.1	Shigella sonnei	Escherichia/Shigella	None	Shigella sonnei	624	Shigella	sonnei
GCF_001258755.1	Shigella sonnei	Escherichia/Shigella	None	Shigella sonnei	624	Shigella	sonnei
GCF_001256635.1	Shigella sonnei	Escherichia/Shigella	None	Shigella sonnei	624	Shigella	sonnei
GCF_001249535.1	Shigella sonnei	Escherichia/Shigella	None	Shigella sonnei	624	Shigella	sonnei
GCF_001247155.1	Shigella sonnei	Escherichia/Shigella	None	Shigella sonnei	624	Shigella	sonnei
GCF_001252555.1	Shigella sonnei	Escherichia/Shigella	None	Shigella sonnei	624	Shigella	sonnei
GCF_001249335.1	Shigella sonnei	Escherichia/Shigella	None	Shigella sonnei	624	Shigella	sonnei
GCF_001250075.1	Shigella sonnei	Escherichia/Shigella	None	Shigella sonnei	624	Shigella	sonnei
GCF_001259035.1	Shigella sonnei	Escherichia/Shigella	None	Shigella sonnei	624	Shigella	sonnei
GCF_001254835.1	Shigella sonnei	Escherichia/Shigella	None	Shigella sonnei	624	Shigella	sonnei
GCF_001255775.1	Shigella sonnei	Escherichia/Shigella	None	Shigella sonnei	624	Shigella	sonnei
GCF_001254935.1	Shigella sonnei	Escherichia/Shigella	None	Shigella sonnei	624	Shigella	sonnei
GCF_001249175.1	Shigella sonnei	Escherichia/Shigella	None	Shigella sonnei	624	Shigella	sonnei
GCF_001252715.1	Shigella sonnei	Escherichia/Shigella	None	Shigella sonnei	624	Shigella	sonnei
GCF_001258635.1	Shigella sonnei	Escherichia/Shigella	None	Shigella sonnei	624	Shigella	sonnei
GCF_001257915.1	Shigella sonnei	Escherichia/Shigella	None	Shigella sonnei	624	Shigella	sonnei
GCF_001246155.1	Shigella sonnei	Escherichia/Shigella	None	Shigella sonnei	624	Shigella	sonnei
GCF_001250055.1	Shigella sonnei	Escherichia/Shigella	None	Shigella sonnei	624	Shigella	sonnei
GCF_001255855.1	Shigella sonnei	Escherichia/Shigella	None	Shigella sonnei	624	Shigella	sonnei
GCF_001260235.1	Shigella sonnei	Escherichia/Shigella	None	Shigella sonnei	624	Shigella	sonnei
GCF_001258475.1	Shigella sonnei	Escherichia/Shigella	None	Shigella sonnei	624	Shigella	sonnei
GCF_001249005.1	Shigella sonnei	Escherichia/Shigella	None	Shigella sonnei	624	Shigella	sonnei
GCF_001258075.1	Shigella sonnei	Escherichia/Shigella	None	Shigella sonnei	624	Shigella	sonnei
GCF_001250375.1	Shigella sonnei	Escherichia/Shigella	None	Shigella sonnei	624	Shigella	sonnei
GCF_001260895.1	Shigella sonnei	Escherichia/Shigella	None	Shigella sonnei	624	Shigella	sonnei
GCF_001253475.1	Shigella sonnei	Escherichia/Shigella	None	Shigella sonnei	624	Shigella	sonnei
GCF_001256715.1	Shigella sonnei	Escherichia/Shigella	None	Shigella sonnei	624	Shigella	sonnei
GCF_001260395.1	Shigella sonnei	Escherichia/Shigella	None	Shigella sonnei	624	Shigella	sonnei
GCF_001258115.1	Shigella sonnei	Escherichia/Shigella	None	Shigella sonnei	624	Shigella	sonnei
GCF_001258215.1	Shigella sonnei	Escherichia/Shigella	None	Shigella sonnei	624	Shigella	sonnei
GCF_001260495.1	Shigella sonnei	Escherichia/Shigella	None	Shigella sonnei	624	Shigella	sonnei
GCF_001256435.1	Shigella sonnei	Escherichia/Shigella	None	Shigella sonnei	624	Shigella	sonnei
GCF_001257355.1	Shigella sonnei	Escherichia/Shigella	None	Shigella sonnei	624	Shigella	sonnei
GCF_001258595.1	Shigella sonnei	Escherichia/Shigella	None	Shigella sonnei	624	Shigella	sonnei
GCF_001252695.1	Shigella sonnei	Escherichia/Shigella	None	Shigella sonnei	624	Shigella	sonnei
GCF_001249935.1	Shigella sonnei	Escherichia/Shigella	None	Shigella sonnei	624	Shigella	sonnei
GCF_001250675.1	Shigella sonnei	Escherichia/Shigella	None	Shigella sonnei	624	Shigella	sonnei
GCF_001255875.1	Shigella sonnei	Escherichia/Shigella	None	Shigella sonnei	624	Shigella	sonnei
GCF_001257155.1	Shigella sonnei	Escherichia/Shigella	None	Shigella sonnei	624	Shigella	sonnei
GCF_001248085.1	Shigella sonnei	Escherichia/Shigella	None	Shigella sonnei	624	Shigella	sonnei
GCF_001252755.1	Shigella sonnei	Escherichia/Shigella	None	Shigella sonnei	624	Shigella	sonnei
GCF_001249915.1	Shigella sonnei	Escherichia/Shigella	None	Shigella sonnei	624	Shigella	sonnei
GCF_001251615.1	Shigella sonnei	Escherichia/Shigella	None	Shigella sonnei	624	Shigella	sonnei
GCF_001261615.1	Shigella sonnei	Escherichia/Shigella	None	Shigella sonnei	624	Shigella	sonnei
GCF_001248785.1	Shigella sonnei	Escherichia/Shigella	None	Shigella sonnei	624	Shigella	sonnei
GCF_001256815.1	Shigella sonnei	Escherichia/Shigella	None	Shigella sonnei	624	Shigella	sonnei
GCF_001256495.1	Shigella sonnei	Escherichia/Shigella	None	Shigella sonnei	624	Shigella	sonnei
GCF_001256735.1	Shigella sonnei	Escherichia/Shigella	None	Shigella sonnei	624	Shigella	sonnei
GCF_001255615.1	Shigella sonnei	Escherichia/Shigella	None	Shigella sonnei	624	Shigella	sonnei
GCF_001251515.1	Shigella sonnei	Escherichia/Shigella	None	Shigella sonnei	624	Shigella	sonnei
GCF_001255435.1	Shigella sonnei	Escherichia/Shigella	None	Shigella sonnei	624	Shigella	sonnei
GCF_001255535.1	Shigella sonnei	Escherichia/Shigella	None	Shigella sonnei	624	Shigella	sonnei
GCF_001251995.1	Shigella sonnei	Escherichia/Shigella	None	Shigella sonnei	624	Shigella	sonnei
GCF_001260275.1	Shigella sonnei	Escherichia/Shigella	None	Shigella sonnei	624	Shigella	sonnei
GCF_001260935.1	Shigella sonnei	Escherichia/Shigella	None	Shigella sonnei	624	Shigella	sonnei
GCF_001250175.1	Shigella sonnei	Escherichia/Shigella	None	Shigella sonnei	624	Shigella	sonnei
GCF_001246975.1	Shigella sonnei	Escherichia/Shigella	None	Shigella sonnei	624	Shigella	sonnei
GCF_001257115.1	Shigella sonnei	Escherichia/Shigella	None	Shigella sonnei	624	Shigella	sonnei
GCF_001250655.1	Shigella sonnei	Escherichia/Shigella	None	Shigella sonnei	624	Shigella	sonnei
GCF_001249615.1	Shigella sonnei	Escherichia/Shigella	None	Shigella sonnei	624	Shigella	sonnei
GCF_001247805.1	Shigella sonnei	Escherichia/Shigella	None	Shigella sonnei	624	Shigella	sonnei
GCF_001248275.1	Shigella sonnei	Escherichia/Shigella	None	Shigella sonnei	624	Shigella	sonnei
GCF_001259835.1	Shigella sonnei	Escherichia/Shigella	None	Shigella sonnei	624	Shigella	sonnei
GCF_001254275.1	Shigella sonnei	Escherichia/Shigella	None	Shigella sonnei	624	Shigella	sonnei
GCF_001250715.1	Shigella sonnei	Escherichia/Shigella	None	Shigella sonnei	624	Shigella	sonnei
GCF_001253895.1	Shigella sonnei	Escherichia/Shigella	None	Shigella sonnei	624	Shigella	sonnei
GCF_001258795.1	Shigella sonnei	Escherichia/Shigella	None	Shigella sonnei	624	Shigella	sonnei
GCF_001257195.1	Shigella sonnei	Escherichia/Shigella	None	Shigella sonnei	624	Shigella	sonnei
GCF_001259115.1	Shigella sonnei	Escherichia/Shigella	None	Shigella sonnei	624	Shigella	sonnei
GCF_001249895.1	Shigella sonnei	Escherichia/Shigella	None	Shigella sonnei	624	Shigella	sonnei
GCF_001257315.1	Shigella sonnei	Escherichia/Shigella	None	Shigella sonnei	624	Shigella	sonnei
GCF_001254975.1	Shigella sonnei	Escherichia/Shigella	None	Shigella sonnei	624	Shigella	sonnei
GCF_001251215.1	Shigella sonnei	Escherichia/Shigella	None	Shigella sonnei	624	Shigella	sonnei
GCF_001254135.1	Shigella sonnei	Escherichia/Shigella	None	Shigella sonnei	624	Shigella	sonnei
GCF_001251375.1	Shigella sonnei	Escherichia/Shigella	None	Shigella sonnei	624	Shigella	sonnei
GCF_001251695.1	Shigella sonnei	Escherichia/Shigella	None	Shigella sonnei	624	Shigella	sonnei
GCF_001259255.1	Shigella sonnei	Escherichia/Shigella	None	Shigella sonnei	624	Shigella	sonnei
GCF_001245775.1	Shigella sonnei	Escherichia/Shigella	None	Shigella sonnei	624	Shigella	sonnei
GCF_001257455.1	Shigella sonnei	Escherichia/Shigella	None	Shigella sonnei	624	Shigella	sonnei
GCF_001257275.1	Shigella sonnei	Escherichia/Shigella	None	Shigella sonnei	624	Shigella	sonnei
GCF_001262135.1	Shigella sonnei	Escherichia/Shigella	None	Shigella sonnei	624	Shigella	sonnei
GCF_001259155.1	Shigella sonnei	Escherichia/Shigella	None	Shigella sonnei	624	Shigella	sonnei
GCF_001251135.1	Shigella sonnei	Escherichia/Shigella	None	Shigella sonnei	624	Shigella	sonnei
GCF_001252215.1	Shigella sonnei	Escherichia/Shigella	None	Shigella sonnei	624	Shigella	sonnei
GCF_001257875.1	Shigella sonnei	Escherichia/Shigella	None	Shigella sonnei	624	Shigella	sonnei
GCF_001255975.1	Shigella sonnei	Escherichia/Shigella	None	Shigella sonnei	624	Shigella	sonnei
GCF_001251335.1	Shigella sonnei	Escherichia/Shigella	None	Shigella sonnei	624	Shigella	sonnei
GCF_001252435.1	Shigella sonnei	Escherichia/Shigella	None	Shigella sonnei	624	Shigella	sonnei
GCF_001255195.1	Shigella sonnei	Escherichia/Shigella	None	Shigella sonnei	624	Shigella	sonnei
GCF_001246015.1	Shigella sonnei	Escherichia/Shigella	None	Shigella sonnei	624	Shigella	sonnei
GCF_001253675.1	Shigella sonnei	Escherichia/Shigella	None	Shigella sonnei	624	Shigella	sonnei
GCF_001249045.1	Shigella sonnei	Escherichia/Shigella	None	Shigella sonnei	624	Shigella	sonnei
GCF_001251175.1	Shigella sonnei	Escherichia/Shigella	None	Shigella sonnei	624	Shigella	sonnei
GCF_001246585.1	Shigella sonnei	Escherichia/Shigella	None	Shigella sonnei	624	Shigella	sonnei
GCF_001253015.1	Shigella sonnei	Escherichia/Shigella	None	Shigella sonnei	624	Shigella	sonnei
GCF_001261315.1	Shigella sonnei	Escherichia/Shigella	None	Shigella sonnei	624	Shigella	sonnei
GCF_001257755.1	Shigella sonnei	Escherichia/Shigella	None	Shigella sonnei	624	Shigella	sonnei
GCF_001261055.1	Shigella sonnei	Escherichia/Shigella	None	Shigella sonnei	624	Shigella	sonnei
GCF_001260095.1	Shigella sonnei	Escherichia/Shigella	None	Shigella sonnei	624	Shigella	sonnei
GCF_001252955.1	Shigella sonnei	Escherichia/Shigella	None	Shigella sonnei	624	Shigella	sonnei
GCF_001245685.1	Shigella sonnei	Escherichia/Shigella	None	Shigella sonnei	624	Shigella	sonnei
GCF_001253715.1	Shigella sonnei	Escherichia/Shigella	None	Shigella sonnei	624	Shigella	sonnei
GCF_001260835.1	Shigella sonnei	Escherichia/Shigella	None	Shigella sonnei	624	Shigella	sonnei
GCF_001256455.1	Shigella sonnei	Escherichia/Shigella	None	Shigella sonnei	624	Shigella	sonnei
GCF_001248725.1	Shigella sonnei	Escherichia/Shigella	None	Shigella sonnei	624	Shigella	sonnei
GCF_001248925.1	Shigella sonnei	Escherichia/Shigella	None	Shigella sonnei	624	Shigella	sonnei
GCF_001260375.1	Shigella sonnei	Escherichia/Shigella	None	Shigella sonnei	624	Shigella	sonnei
GCF_001251455.1	Shigella sonnei	Escherichia/Shigella	None	Shigella sonnei	624	Shigella	sonnei
GCF_001252015.1	Shigella sonnei	Escherichia/Shigella	None	Shigella sonnei	624	Shigella	sonnei
GCF_001251055.1	Shigella sonnei	Escherichia/Shigella	None	Shigella sonnei	624	Shigella	sonnei
GCF_001261195.1	Shigella sonnei	Escherichia/Shigella	None	Shigella sonnei	624	Shigella	sonnei
GCF_001258455.1	Shigella sonnei	Escherichia/Shigella	None	Shigella sonnei	624	Shigella	sonnei
GCF_001259535.1	Shigella sonnei	Escherichia/Shigella	None	Shigella sonnei	624	Shigella	sonnei
GCF_001250735.1	Shigella sonnei	Escherichia/Shigella	None	Shigella sonnei	624	Shigella	sonnei
GCF_001249435.1	Shigella sonnei	Escherichia/Shigella	None	Shigella sonnei	624	Shigella	sonnei
GCF_000815815.1	Shigella sonnei	Escherichia/Shigella	None	Shigella sonnei	624	Shigella	sonnei
GCF_001249735.1	Shigella sonnei	Escherichia/Shigella	None	Shigella sonnei	624	Shigella	sonnei
GCF_001258835.1	Shigella sonnei	Escherichia/Shigella	None	Shigella sonnei	624	Shigella	sonnei
GCF_001247645.1	Shigella sonnei	Escherichia/Shigella	None	Shigella sonnei	624	Shigella	sonnei
GCF_001255255.1	Shigella sonnei	Escherichia/Shigella	None	Shigella sonnei	624	Shigella	sonnei
GCF_001248175.1	Shigella sonnei	Escherichia/Shigella	None	Shigella sonnei	624	Shigella	sonnei
GCF_001249555.1	Shigella sonnei	Escherichia/Shigella	None	Shigella sonnei	624	Shigella	sonnei
GCF_001257375.1	Shigella sonnei	Escherichia/Shigella	None	Shigella sonnei	624	Shigella	sonnei
GCF_001250535.1	Shigella sonnei	Escherichia/Shigella	None	Shigella sonnei	624	Shigella	sonnei
GCF_000092525.1	Shigella sonnei	Escherichia/Shigella	None	Shigella sonnei	624	Shigella	sonnei
GCF_001260815.1	Shigella sonnei	Escherichia/Shigella	None	Shigella sonnei	624	Shigella	sonnei
GCF_001247865.1	Shigella sonnei	Escherichia/Shigella	None	Shigella sonnei	624	Shigella	sonnei
GCF_001250815.1	Shigella sonnei	Escherichia/Shigella	None	Shigella sonnei	624	Shigella	sonnei
GCF_001254295.1	Shigella sonnei	Escherichia/Shigella	None	Shigella sonnei	624	Shigella	sonnei
GCF_001257295.1	Shigella sonnei	Escherichia/Shigella	None	Shigella sonnei	624	Shigella	sonnei
GCF_001252935.1	Shigella sonnei	Escherichia/Shigella	None	Shigella sonnei	624	Shigella	sonnei
GCF_001254515.1	Shigella sonnei	Escherichia/Shigella	None	Shigella sonnei	624	Shigella	sonnei
GCF_001249855.1	Shigella sonnei	Escherichia/Shigella	None	Shigella sonnei	624	Shigella	sonnei
GCF_001258515.1	Shigella sonnei	Escherichia/Shigella	None	Shigella sonnei	624	Shigella	sonnei
GCF_001254315.1	Shigella sonnei	Escherichia/Shigella	None	Shigella sonnei	624	Shigella	sonnei
GCF_001260555.1	Shigella sonnei	Escherichia/Shigella	None	Shigella sonnei	624	Shigella	sonnei
GCF_001257715.1	Shigella sonnei	Escherichia/Shigella	None	Shigella sonnei	624	Shigella	sonnei
GCF_001258015.1	Shigella sonnei	Escherichia/Shigella	None	Shigella sonnei	624	Shigella	sonnei
GCF_001250295.1	Shigella sonnei	Escherichia/Shigella	None	Shigella sonnei	624	Shigella	sonnei
GCF_001259775.1	Shigella sonnei	Escherichia/Shigella	None	Shigella sonnei	624	Shigella	sonnei
GCF_001518855.1	Shigella sonnei	Escherichia/Shigella	None	Shigella sonnei	624	Shigella	sonnei
GCF_001261015.1	Shigella sonnei	Escherichia/Shigella	None	Shigella sonnei	624	Shigella	sonnei
GCF_001254555.1	Shigella sonnei	Escherichia/Shigella	None	Shigella sonnei	624	Shigella	sonnei
GCF_001259355.1	Shigella sonnei	Escherichia/Shigella	None	Shigella sonnei	624	Shigella	sonnei
GCF_001254455.1	Shigella sonnei	Escherichia/Shigella	None	Shigella sonnei	624	Shigella	sonnei
GCF_001250495.1	Shigella sonnei	Escherichia/Shigella	None	Shigella sonnei	624	Shigella	sonnei
GCF_001252095.1	Shigella sonnei	Escherichia/Shigella	None	Shigella sonnei	624	Shigella	sonnei
GCF_000815505.1	Shigella sonnei	Escherichia/Shigella	None	Shigella sonnei	624	Shigella	sonnei
GCF_001248315.1	Shigella sonnei	Escherichia/Shigella	None	Shigella sonnei	624	Shigella	sonnei
GCF_001252975.1	Shigella sonnei	Escherichia/Shigella	None	Shigella sonnei	624	Shigella	sonnei
GCF_001250135.1	Shigella sonnei	Escherichia/Shigella	None	Shigella sonnei	624	Shigella	sonnei
GCF_001246385.1	Shigella sonnei	Escherichia/Shigella	None	Shigella sonnei	624	Shigella	sonnei
GCF_001251235.1	Shigella sonnei	Escherichia/Shigella	None	Shigella sonnei	624	Shigella	sonnei
GCF_001257645.1	Shigella sonnei	Escherichia/Shigella	None	Shigella sonnei	624	Shigella	sonnei
GCF_001252915.1	Shigella sonnei	Escherichia/Shigella	None	Shigella sonnei	624	Shigella	sonnei
GCF_001253975.1	Shigella sonnei	Escherichia/Shigella	None	Shigella sonnei	624	Shigella	sonnei
GCF_001249255.1	Shigella sonnei	Escherichia/Shigella	None	Shigella sonnei	624	Shigella	sonnei
GCF_001252995.1	Shigella sonnei	Escherichia/Shigella	None	Shigella sonnei	624	Shigella	sonnei
GCF_001258035.1	Shigella sonnei	Escherichia/Shigella	None	Shigella sonnei	624	Shigella	sonnei
GCF_001250575.1	Shigella sonnei	Escherichia/Shigella	None	Shigella sonnei	624	Shigella	sonnei
GCF_001248255.1	Shigella sonnei	Escherichia/Shigella	None	Shigella sonnei	624	Shigella	sonnei
GCF_001255695.1	Shigella sonnei	Escherichia/Shigella	None	Shigella sonnei	624	Shigella	sonnei
GCF_001249135.1	Shigella sonnei	Escherichia/Shigella	None	Shigella sonnei	624	Shigella	sonnei
GCF_001261395.1	Shigella sonnei	Escherichia/Shigella	None	Shigella sonnei	624	Shigella	sonnei
GCF_001253775.1	Shigella sonnei	Escherichia/Shigella	None	Shigella sonnei	624	Shigella	sonnei
GCF_001260135.1	Shigella sonnei	Escherichia/Shigella	None	Shigella sonnei	624	Shigella	sonnei
GCF_001254755.1	Shigella sonnei	Escherichia/Shigella	None	Shigella sonnei	624	Shigella	sonnei
GCF_001261595.1	Shigella sonnei	Escherichia/Shigella	None	Shigella sonnei	624	Shigella	sonnei
GCF_001254235.1	Shigella sonnei	Escherichia/Shigella	None	Shigella sonnei	624	Shigella	sonnei
GCF_001249675.1	Shigella sonnei	Escherichia/Shigella	None	Shigella sonnei	624	Shigella	sonnei
GCF_001249115.1	Shigella sonnei	Escherichia/Shigella	None	Shigella sonnei	624	Shigella	sonnei
GCF_001255335.1	Shigella sonnei	Escherichia/Shigella	None	Shigella sonnei	624	Shigella	sonnei
GCF_001250555.1	Shigella sonnei	Escherichia/Shigella	None	Shigella sonnei	624	Shigella	sonnei
GCF_001256875.1	Shigella sonnei	Escherichia/Shigella	None	Shigella sonnei	624	Shigella	sonnei
GCF_001249635.1	Shigella sonnei	Escherichia/Shigella	None	Shigella sonnei	624	Shigella	sonnei
GCF_001249155.1	Shigella sonnei	Escherichia/Shigella	None	Shigella sonnei	624	Shigella	sonnei
GCF_001256515.1	Shigella sonnei	Escherichia/Shigella	None	Shigella sonnei	624	Shigella	sonnei
GCF_001257855.1	Shigella sonnei	Escherichia/Shigella	None	Shigella sonnei	624	Shigella	sonnei
GCF_001261575.1	Shigella sonnei	Escherichia/Shigella	None	Shigella sonnei	624	Shigella	sonnei
GCF_001256075.1	Shigella sonnei	Escherichia/Shigella	None	Shigella sonnei	624	Shigella	sonnei
GCF_000815905.1	Shigella sonnei	Escherichia/Shigella	None	Shigella sonnei	624	Shigella	sonnei
GCF_001260455.1	Shigella sonnei	Escherichia/Shigella	None	Shigella sonnei	624	Shigella	sonnei
GCF_001250355.1	Shigella sonnei	Escherichia/Shigella	None	Shigella sonnei	624	Shigella	sonnei
GCF_001253215.1	Shigella sonnei	Escherichia/Shigella	None	Shigella sonnei	624	Shigella	sonnei
GCF_001258275.1	Shigella sonnei	Escherichia/Shigella	None	Shigella sonnei	624	Shigella	sonnei
GCF_001250315.1	Shigella sonnei	Escherichia/Shigella	None	Shigella sonnei	624	Shigella	sonnei
GCF_001261415.1	Shigella sonnei	Escherichia/Shigella	None	Shigella sonnei	624	Shigella	sonnei
GCF_001253115.1	Shigella sonnei	Escherichia/Shigella	None	Shigella sonnei	624	Shigella	sonnei
GCF_001248585.1	Shigella sonnei	Escherichia/Shigella	None	Shigella sonnei	624	Shigella	sonnei
GCF_001255315.1	Shigella sonnei	Escherichia/Shigella	None	Shigella sonnei	624	Shigella	sonnei
GCF_001253515.1	Shigella sonnei	Escherichia/Shigella	None	Shigella sonnei	624	Shigella	sonnei
GCF_001259435.1	Shigella sonnei	Escherichia/Shigella	None	Shigella sonnei	624	Shigella	sonnei
GCF_001259395.1	Shigella sonnei	Escherichia/Shigella	None	Shigella sonnei	624	Shigella	sonnei
GCF_001256095.1	Shigella sonnei	Escherichia/Shigella	None	Shigella sonnei	624	Shigella	sonnei
GCF_001249475.1	Shigella sonnei	Escherichia/Shigella	None	Shigella sonnei	624	Shigella	sonnei
GCF_001253535.1	Shigella sonnei	Escherichia/Shigella	None	Shigella sonnei	624	Shigella	sonnei
GCF_001254595.1	Shigella sonnei	Escherichia/Shigella	None	Shigella sonnei	624	Shigella	sonnei
GCF_001250015.1	Shigella sonnei	Escherichia/Shigella	None	Shigella sonnei	624	Shigella	sonnei
GCF_001260855.1	Shigella sonnei	Escherichia/Shigella	None	Shigella sonnei	624	Shigella	sonnei
GCF_001252735.1	Shigella sonnei	Escherichia/Shigella	None	Shigella sonnei	624	Shigella	sonnei
GCF_001257135.1	Shigella sonnei	Escherichia/Shigella	None	Shigella sonnei	624	Shigella	sonnei
GCF_001246675.1	Shigella sonnei	Escherichia/Shigella	None	Shigella sonnei	624	Shigella	sonnei
GCF_001252795.1	Shigella sonnei	Escherichia/Shigella	None	Shigella sonnei	624	Shigella	sonnei
GCF_001259815.1	Shigella sonnei	Escherichia/Shigella	None	Shigella sonnei	624	Shigella	sonnei
GCF_001260595.1	Shigella sonnei	Escherichia/Shigella	None	Shigella sonnei	624	Shigella	sonnei
GCF_001259515.1	Shigella sonnei	Escherichia/Shigella	None	Shigella sonnei	624	Shigella	sonnei
GCF_001246775.1	Shigella sonnei	Escherichia/Shigella	None	Shigella sonnei	624	Shigella	sonnei
GCF_001254175.1	Shigella sonnei	Escherichia/Shigella	None	Shigella sonnei	624	Shigella	sonnei
GCF_001256935.1	Shigella sonnei	Escherichia/Shigella	None	Shigella sonnei	624	Shigella	sonnei
GCF_001253995.1	Shigella sonnei	Escherichia/Shigella	None	Shigella sonnei	624	Shigella	sonnei
GCF_001261035.1	Shigella sonnei	Escherichia/Shigella	None	Shigella sonnei	624	Shigella	sonnei
GCF_001248345.1	Shigella sonnei	Escherichia/Shigella	None	Shigella sonnei	624	Shigella	sonnei
GCF_001252835.1	Shigella sonnei	Escherichia/Shigella	None	Shigella sonnei	624	Shigella	sonnei
GCF_001256155.1	Shigella sonnei	Escherichia/Shigella	None	Shigella sonnei	624	Shigella	sonnei
GCF_001249955.1	Shigella sonnei	Escherichia/Shigella	None	Shigella sonnei	624	Shigella	sonnei
GCF_000815885.1	Shigella sonnei	Escherichia/Shigella	None	Shigella sonnei	624	Shigella	sonnei
GCF_001255655.1	Shigella sonnei	Escherichia/Shigella	None	Shigella sonnei	624	Shigella	sonnei
GCF_001252635.1	Shigella sonnei	Escherichia/Shigella	None	Shigella sonnei	624	Shigella	sonnei
GCF_001260155.1	Shigella sonnei	Escherichia/Shigella	None	Shigella sonnei	624	Shigella	sonnei
GCF_001259615.1	Shigella sonnei	Escherichia/Shigella	None	Shigella sonnei	624	Shigella	sonnei
GCF_001247975.1	Shigella sonnei	Escherichia/Shigella	None	Shigella sonnei	624	Shigella	sonnei
GCF_001260015.1	Shigella sonnei	Escherichia/Shigella	None	Shigella sonnei	624	Shigella	sonnei
GCF_001258415.1	Shigella sonnei	Escherichia/Shigella	None	Shigella sonnei	624	Shigella	sonnei
GCF_001248705.1	Shigella sonnei	Escherichia/Shigella	None	Shigella sonnei	624	Shigella	sonnei
GCF_001256215.1	Shigella sonnei	Escherichia/Shigella	None	Shigella sonnei	624	Shigella	sonnei
GCF_001255135.1	Shigella sonnei	Escherichia/Shigella	None	Shigella sonnei	624	Shigella	sonnei
GCF_001251195.1	Shigella sonnei	Escherichia/Shigella	None	Shigella sonnei	624	Shigella	sonnei
GCF_001248215.1	Shigella sonnei	Escherichia/Shigella	None	Shigella sonnei	624	Shigella	sonnei
GCF_001258255.1	Shigella sonnei	Escherichia/Shigella	None	Shigella sonnei	624	Shigella	sonnei
GCF_001260535.1	Shigella sonnei	Escherichia/Shigella	None	Shigella sonnei	624	Shigella	sonnei
GCF_001248385.1	Shigella sonnei	Escherichia/Shigella	None	Shigella sonnei	624	Shigella	sonnei
GCF_001248295.1	Shigella sonnei	Escherichia/Shigella	None	Shigella sonnei	624	Shigella	sonnei
GCF_000268005.1	Shigella sonnei	Escherichia/Shigella	None	Shigella sonnei	624	Shigella	sonnei
GCF_001255455.1	Shigella sonnei	Escherichia/Shigella	None	Shigella sonnei	624	Shigella	sonnei
GCF_001259075.1	Shigella sonnei	Escherichia/Shigella	None	Shigella sonnei	624	Shigella	sonnei
GCF_001256115.1	Shigella sonnei	Escherichia/Shigella	None	Shigella sonnei	624	Shigella	sonnei
GCF_001253815.1	Shigella sonnei	Escherichia/Shigella	None	Shigella sonnei	624	Shigella	sonnei
GCF_001254495.1	Shigella sonnei	Escherichia/Shigella	None	Shigella sonnei	624	Shigella	sonnei
GCF_000262305.1	Shimwellia blattae	Shimwellia	1335483	Shimwellia blattae	563	Shimwellia	blattae
GCF_000327265.1	Shimwellia blattae	Shimwellia	1335483	Shimwellia blattae	563	Shimwellia	blattae
GCF_000420285.1	Simiduia agarivorans	Simiduia	447467	Simiduia agarivorans	447471	Simiduia	agarivorans
GCF_000305785.2	Simiduia agarivorans	Simiduia	447467	Simiduia agarivorans	447471	Simiduia	agarivorans
GCF_000242455.2	Singulisphaera acidiphila	Singulisphaera	466152	Singulisphaera acidiphila	466153	Singulisphaera	acidiphila
GCF_000255675.1	Singulisphaera acidiphila	Singulisphaera	466152	Singulisphaera acidiphila	466153	Singulisphaera	acidiphila
GCF_000261845.1	Sinorhizobium fredii	Sinorhizobium	28105	Sinorhizobium fredii	380	Sinorhizobium	fredii
GCF_000261925.1	Sinorhizobium fredii	Sinorhizobium	28105	Sinorhizobium fredii	380	Sinorhizobium	fredii
GCF_000261905.1	Sinorhizobium fredii	Sinorhizobium	28105	Sinorhizobium fredii	380	Sinorhizobium	fredii
GCF_000261965.1	Sinorhizobium fredii	Sinorhizobium	28105	Sinorhizobium fredii	380	Sinorhizobium	fredii
GCF_000261945.1	Sinorhizobium fredii	Sinorhizobium	28105	Sinorhizobium fredii	380	Sinorhizobium	fredii
GCF_001461695.1	Sinorhizobium fredii	Sinorhizobium	28105	Sinorhizobium fredii	380	Sinorhizobium	fredii
GCF_000283895.1	Sinorhizobium fredii	Sinorhizobium	28105	Sinorhizobium fredii	380	Sinorhizobium	fredii
GCF_000219415.2	Sinorhizobium fredii	Sinorhizobium	28105	Sinorhizobium fredii	380	Sinorhizobium	fredii
GCF_000261885.1	Sinorhizobium fredii	Sinorhizobium	28105	Sinorhizobium fredii	380	Sinorhizobium	fredii
GCF_000261865.1	Sinorhizobium fredii	Sinorhizobium	28105	Sinorhizobium fredii	380	Sinorhizobium	fredii
GCF_000419665.1	Sinorhizobium medicae	Sinorhizobium	28105	Sinorhizobium medicae	110321	Sinorhizobium	medicae
GCF_000378785.1	Sinorhizobium medicae	Sinorhizobium	28105	Sinorhizobium medicae	110321	Sinorhizobium	medicae
GCF_000017145.1	Sinorhizobium medicae	Sinorhizobium	28105	Sinorhizobium medicae	110321	Sinorhizobium	medicae
GCF_000372345.1	Sinorhizobium medicae	Sinorhizobium	28105	Sinorhizobium medicae	110321	Sinorhizobium	medicae
GCF_000427485.1	Sinorhizobium medicae	Sinorhizobium	28105	Sinorhizobium medicae	110321	Sinorhizobium	medicae
GCF_000419785.1	Sinorhizobium medicae	Sinorhizobium	28105	Sinorhizobium medicae	110321	Sinorhizobium	medicae
GCF_000473405.1	Sinorhizobium meliloti	Sinorhizobium	28105	Sinorhizobium meliloti	382	Sinorhizobium	meliloti
GCF_000287575.1	Sinorhizobium meliloti	Sinorhizobium	28105	Sinorhizobium meliloti	382	Sinorhizobium	meliloti
GCF_000346065.1	Sinorhizobium meliloti	Sinorhizobium	28105	Sinorhizobium meliloti	382	Sinorhizobium	meliloti
GCF_000428025.1	Sinorhizobium meliloti	Sinorhizobium	28105	Sinorhizobium meliloti	382	Sinorhizobium	meliloti
GCF_000218265.1	Sinorhizobium meliloti	Sinorhizobium	28105	Sinorhizobium meliloti	382	Sinorhizobium	meliloti
GCF_000304415.1	Sinorhizobium meliloti	Sinorhizobium	28105	Sinorhizobium meliloti	382	Sinorhizobium	meliloti
GCF_000968555.1	Sinorhizobium meliloti	Sinorhizobium	28105	Sinorhizobium meliloti	382	Sinorhizobium	meliloti
GCF_000747295.1	Sinorhizobium meliloti	Sinorhizobium	28105	Sinorhizobium meliloti	382	Sinorhizobium	meliloti
GCF_000287555.1	Sinorhizobium meliloti	Sinorhizobium	28105	Sinorhizobium meliloti	382	Sinorhizobium	meliloti
GCF_001050915.1	Sinorhizobium meliloti	Sinorhizobium	28105	Sinorhizobium meliloti	382	Sinorhizobium	meliloti
GCF_000287435.1	Sinorhizobium meliloti	Sinorhizobium	28105	Sinorhizobium meliloti	382	Sinorhizobium	meliloti
GCF_000427745.1	Sinorhizobium meliloti	Sinorhizobium	28105	Sinorhizobium meliloti	382	Sinorhizobium	meliloti
GCF_000287475.1	Sinorhizobium meliloti	Sinorhizobium	28105	Sinorhizobium meliloti	382	Sinorhizobium	meliloti
GCF_000510665.1	Sinorhizobium meliloti	Sinorhizobium	28105	Sinorhizobium meliloti	382	Sinorhizobium	meliloti
GCF_000006965.1	Sinorhizobium meliloti	Sinorhizobium	28105	Sinorhizobium meliloti	382	Sinorhizobium	meliloti
GCF_000287455.1	Sinorhizobium meliloti	Sinorhizobium	28105	Sinorhizobium meliloti	382	Sinorhizobium	meliloti
GCF_000236945.1	Sinorhizobium meliloti	Sinorhizobium	28105	Sinorhizobium meliloti	382	Sinorhizobium	meliloti
GCF_000428005.1	Sinorhizobium meliloti	Sinorhizobium	28105	Sinorhizobium meliloti	382	Sinorhizobium	meliloti
GCF_000147775.2	Sinorhizobium meliloti	Sinorhizobium	28105	Sinorhizobium meliloti	382	Sinorhizobium	meliloti
GCF_000320385.2	Sinorhizobium meliloti	Sinorhizobium	28105	Sinorhizobium meliloti	382	Sinorhizobium	meliloti
GCF_000147795.2	Sinorhizobium meliloti	Sinorhizobium	28105	Sinorhizobium meliloti	382	Sinorhizobium	meliloti
GCF_000287375.1	Sinorhizobium meliloti	Sinorhizobium	28105	Sinorhizobium meliloti	382	Sinorhizobium	meliloti
GCF_000419645.1	Sinorhizobium meliloti	Sinorhizobium	28105	Sinorhizobium meliloti	382	Sinorhizobium	meliloti
GCF_000287495.1	Sinorhizobium meliloti	Sinorhizobium	28105	Sinorhizobium meliloti	382	Sinorhizobium	meliloti
GCF_000287535.1	Sinorhizobium meliloti	Sinorhizobium	28105	Sinorhizobium meliloti	382	Sinorhizobium	meliloti
GCF_000427585.1	Sinorhizobium meliloti	Sinorhizobium	28105	Sinorhizobium meliloti	382	Sinorhizobium	meliloti
GCF_000287515.2	Sinorhizobium meliloti	Sinorhizobium	28105	Sinorhizobium meliloti	382	Sinorhizobium	meliloti
GCF_000473425.1	Sinorhizobium meliloti	Sinorhizobium	28105	Sinorhizobium meliloti	382	Sinorhizobium	meliloti
GCF_000380645.1	Smaragdicoccus niigatensis	Smaragdicoccus	613121	Smaragdicoccus niigatensis	359359	Smaragdicoccus	niigatensis
GCF_001552795.1	Smaragdicoccus niigatensis	Smaragdicoccus	613121	Smaragdicoccus niigatensis	359359	Smaragdicoccus	niigatensis
GCF_000695565.1	Snodgrassella alvi	Snodgrassella	1193515	Snodgrassella alvi	1196083	Snodgrassella	alvi
GCF_000695545.1	Snodgrassella alvi	Snodgrassella	1193515	Snodgrassella alvi	1196083	Snodgrassella	alvi
GCF_001586195.1	Solibacillus silvestris	Solibacillus	648800	Solibacillus silvestris	76853	Solibacillus	silvestris
GCF_000271325.1	Solibacillus silvestris	Solibacillus	648800	Solibacillus silvestris	76853	Solibacillus	silvestris
GCF_000186945.2	Solobacterium moorei	Solobacterium	123375	Solobacterium moorei	102148	Solobacterium	moorei
GCF_000425005.1	Solobacterium moorei	Solobacterium	123375	Solobacterium moorei	102148	Solobacterium	moorei
GCF_001589285.1	Sorangium cellulosum	Sorangium	39643	Sorangium cellulosum	56	Sorangium	cellulosum
GCF_000418325.1	Sorangium cellulosum	Sorangium	39643	Sorangium cellulosum	56	Sorangium	cellulosum
GCF_001589275.1	Sorangium cellulosum	Sorangium	39643	Sorangium cellulosum	56	Sorangium	cellulosum
GCF_001589295.1	Sorangium cellulosum	Sorangium	39643	Sorangium cellulosum	56	Sorangium	cellulosum
GCF_000143765.1	Sphingobacterium spiritivorum	Sphingobacterium	28453	Sphingobacterium spiritivorum	258	Sphingobacterium	spiritivorum
GCF_000159515.1	Sphingobacterium spiritivorum	Sphingobacterium	28453	Sphingobacterium spiritivorum	258	Sphingobacterium	spiritivorum
GCF_001046655.1	Sphingobium baderi	Sphingobium	165695	Sphingobium baderi	1332080	Sphingobium	baderi
GCF_000445145.1	Sphingobium baderi	Sphingobium	165695	Sphingobium baderi	1332080	Sphingobium	baderi
GCF_000722875.1	Sphingobium chlorophenolicum	Sphingobium	165695	Sphingobium chlorophenolicum	46429	Sphingobium	chlorophenolicum
GCF_001598515.1	Sphingobium chlorophenolicum	Sphingobium	165695	Sphingobium chlorophenolicum	46429	Sphingobium	chlorophenolicum
GCF_000147835.2	Sphingobium chlorophenolicum	Sphingobium	165695	Sphingobium chlorophenolicum	46429	Sphingobium	chlorophenolicum
GCF_001598535.1	Sphingobium herbicidovorans	Sphingobium	165695	Sphingobium herbicidovorans	76947	Sphingobium	herbicidovorans
GCF_000632125.1	Sphingobium herbicidovorans	Sphingobium	165695	Sphingobium herbicidovorans	76947	Sphingobium	herbicidovorans
GCF_000277525.1	Sphingobium xenophagum	Sphingobium	165695	Sphingobium xenophagum	121428	Sphingobium	xenophagum
GCF_000367345.1	Sphingobium xenophagum	Sphingobium	165695	Sphingobium xenophagum	121428	Sphingobium	xenophagum
GCF_001078495.1	Sphingobium yanoikuyae	Sphingobium	165695	Sphingobium yanoikuyae	13690	Sphingobium	yanoikuyae
GCF_000224695.1	Sphingobium yanoikuyae	Sphingobium	165695	Sphingobium yanoikuyae	13690	Sphingobium	yanoikuyae
GCF_000315525.1	Sphingobium yanoikuyae	Sphingobium	165695	Sphingobium yanoikuyae	13690	Sphingobium	yanoikuyae
GCF_001618245.1	Sphingobium yanoikuyae	Sphingobium	165695	Sphingobium yanoikuyae	13690	Sphingobium	yanoikuyae
GCF_000731935.1	Sphingobium yanoikuyae	Sphingobium	165695	Sphingobium yanoikuyae	13690	Sphingobium	yanoikuyae
GCF_000735675.1	Sphingobium yanoikuyae	Sphingobium	165695	Sphingobium yanoikuyae	13690	Sphingobium	yanoikuyae
GCF_000371765.1	Sphingomonas melonis	Sphingomonas	13687	Sphingomonas melonis	152682	Sphingomonas	melonis
GCF_001586395.2	Sphingomonas melonis	Sphingomonas	13687	Sphingomonas melonis	152682	Sphingomonas	melonis
GCF_000379045.1	Sphingomonas melonis	Sphingomonas	13687	Sphingomonas melonis	152682	Sphingomonas	melonis
GCF_000419565.1	Sphingomonas melonis	Sphingomonas	13687	Sphingomonas melonis	152682	Sphingomonas	melonis
GCF_001029575.1	Sphingomonas paucimobilis	Sphingomonas	13687	Sphingomonas paucimobilis	13689	Sphingomonas	paucimobilis
GCF_000739895.2	Sphingomonas paucimobilis	Sphingomonas	13687	Sphingomonas paucimobilis	13689	Sphingomonas	paucimobilis
GCF_000259955.1	Sphingomonas wittichii	Sphingomonas	13687	Sphingomonas wittichii	160791	Sphingomonas	wittichii
GCF_000016765.1	Sphingomonas wittichii	Sphingomonas	13687	Sphingomonas wittichii	160791	Sphingomonas	wittichii
GCF_001610995.1	Sphingopyxis macrogoltabida	Sphingopyxis	165697	Sphingopyxis macrogoltabida	33050	Sphingopyxis	macrogoltabida
GCF_001314325.1	Sphingopyxis macrogoltabida	Sphingopyxis	165697	Sphingopyxis macrogoltabida	33050	Sphingopyxis	macrogoltabida
GCF_001610975.1	Sphingopyxis terrae	Sphingopyxis	165697	Sphingopyxis terrae	33052	Sphingopyxis	terrae
GCF_001598815.1	Sphingopyxis terrae	Sphingopyxis	165697	Sphingopyxis terrae	33052	Sphingopyxis	terrae
GCF_000184345.1	Spirochaeta thermophila	Spirochaeta	146	Spirochaeta thermophila	154	Spirochaeta	thermophila
GCF_000147075.1	Spirochaeta thermophila	Spirochaeta	146	Spirochaeta thermophila	154	Spirochaeta	thermophila
GCF_000328865.1	Spiroplasma melliferum	Spiroplasma	2132	Spiroplasma melliferum	2134	Spiroplasma	melliferum
GCF_000236085.2	Spiroplasma melliferum	Spiroplasma	2132	Spiroplasma melliferum	2134	Spiroplasma	melliferum
GCF_000565195.1	Spiroplasma mirum	Spiroplasma	2132	Spiroplasma mirum	2144	Spiroplasma	mirum
GCF_000517365.1	Spiroplasma mirum	Spiroplasma	2132	Spiroplasma mirum	2144	Spiroplasma	mirum
GCF_000648615.1	Sporolactobacillus terrae	Sporolactobacillus	2077	Sporolactobacillus terrae	269673	Sporolactobacillus	terrae
GCF_000647835.1	Sporolactobacillus terrae	Sporolactobacillus	2077	Sporolactobacillus terrae	269673	Sporolactobacillus	terrae
GCF_000246965.1	Sporolactobacillus vineae	Sporolactobacillus	2077	Sporolactobacillus vineae	444463	Sporolactobacillus	vineae
GCF_000377985.1	Sporolactobacillus vineae	Sporolactobacillus	2077	Sporolactobacillus vineae	444463	Sporolactobacillus	vineae
GCF_000423685.1	Sporomusa ovata	Sporomusa	2375	Sporomusa ovata	2378	Sporomusa	ovata
GCF_000445445.1	Sporomusa ovata	Sporomusa	2375	Sporomusa ovata	2378	Sporomusa	ovata
GCF_000737185.1	Staphylococcus agnetis	Staphylococcus	1279	Staphylococcus agnetis	985762	Staphylococcus	agnetis
GCF_001442815.1	Staphylococcus agnetis	Staphylococcus	1279	Staphylococcus agnetis	985762	Staphylococcus	agnetis
GCF_001228385.1	Staphylococcus aureus	Staphylococcus	1279	Staphylococcus aureus	1280	Staphylococcus	aureus
GCF_000607905.1	Staphylococcus aureus	Staphylococcus	1279	Staphylococcus aureus	1280	Staphylococcus	aureus
GCF_900018215.1	Staphylococcus aureus	Staphylococcus	1279	Staphylococcus aureus	1280	Staphylococcus	aureus
GCF_000532295.1	Staphylococcus aureus	Staphylococcus	1279	Staphylococcus aureus	1280	Staphylococcus	aureus
GCF_900062805.1	Staphylococcus aureus	Staphylococcus	1279	Staphylococcus aureus	1280	Staphylococcus	aureus
GCF_000639595.1	Staphylococcus aureus	Staphylococcus	1279	Staphylococcus aureus	1280	Staphylococcus	aureus
GCF_900051365.1	Staphylococcus aureus	Staphylococcus	1279	Staphylococcus aureus	1280	Staphylococcus	aureus
GCF_000643755.1	Staphylococcus aureus	Staphylococcus	1279	Staphylococcus aureus	1280	Staphylococcus	aureus
GCF_000552105.1	Staphylococcus aureus	Staphylococcus	1279	Staphylococcus aureus	1280	Staphylococcus	aureus
GCF_000529255.1	Staphylococcus aureus	Staphylococcus	1279	Staphylococcus aureus	1280	Staphylococcus	aureus
GCF_000594785.1	Staphylococcus aureus	Staphylococcus	1279	Staphylococcus aureus	1280	Staphylococcus	aureus
GCF_900038325.1	Staphylococcus aureus	Staphylococcus	1279	Staphylococcus aureus	1280	Staphylococcus	aureus
GCF_000607325.1	Staphylococcus aureus	Staphylococcus	1279	Staphylococcus aureus	1280	Staphylococcus	aureus
GCF_000549045.1	Staphylococcus aureus	Staphylococcus	1279	Staphylococcus aureus	1280	Staphylococcus	aureus
GCF_000330685.1	Staphylococcus aureus	Staphylococcus	1279	Staphylococcus aureus	1280	Staphylococcus	aureus
GCF_000257985.1	Staphylococcus aureus	Staphylococcus	1279	Staphylococcus aureus	1280	Staphylococcus	aureus
GCF_000540775.1	Staphylococcus aureus	Staphylococcus	1279	Staphylococcus aureus	1280	Staphylococcus	aureus
GCF_000596485.1	Staphylococcus aureus	Staphylococcus	1279	Staphylococcus aureus	1280	Staphylococcus	aureus
GCF_001288645.1	Staphylococcus aureus	Staphylococcus	1279	Staphylococcus aureus	1280	Staphylococcus	aureus
GCF_900045045.1	Staphylococcus aureus	Staphylococcus	1279	Staphylococcus aureus	1280	Staphylococcus	aureus
GCF_000546765.1	Staphylococcus aureus	Staphylococcus	1279	Staphylococcus aureus	1280	Staphylococcus	aureus
GCF_900041065.1	Staphylococcus aureus	Staphylococcus	1279	Staphylococcus aureus	1280	Staphylococcus	aureus
GCF_900037635.1	Staphylococcus aureus	Staphylococcus	1279	Staphylococcus aureus	1280	Staphylococcus	aureus
GCF_000558165.1	Staphylococcus aureus	Staphylococcus	1279	Staphylococcus aureus	1280	Staphylococcus	aureus
GCF_000540215.1	Staphylococcus aureus	Staphylococcus	1279	Staphylococcus aureus	1280	Staphylococcus	aureus
GCF_900048575.1	Staphylococcus aureus	Staphylococcus	1279	Staphylococcus aureus	1280	Staphylococcus	aureus
GCF_000527975.1	Staphylococcus aureus	Staphylococcus	1279	Staphylococcus aureus	1280	Staphylococcus	aureus
GCF_900057805.1	Staphylococcus aureus	Staphylococcus	1279	Staphylococcus aureus	1280	Staphylococcus	aureus
GCF_000645415.1	Staphylococcus aureus	Staphylococcus	1279	Staphylococcus aureus	1280	Staphylococcus	aureus
GCF_000637695.1	Staphylococcus aureus	Staphylococcus	1279	Staphylococcus aureus	1280	Staphylococcus	aureus
GCF_000562895.1	Staphylococcus aureus	Staphylococcus	1279	Staphylococcus aureus	1280	Staphylococcus	aureus
GCF_000608665.1	Staphylococcus aureus	Staphylococcus	1279	Staphylococcus aureus	1280	Staphylococcus	aureus
GCF_000605725.1	Staphylococcus aureus	Staphylococcus	1279	Staphylococcus aureus	1280	Staphylococcus	aureus
GCF_000560705.1	Staphylococcus aureus	Staphylococcus	1279	Staphylococcus aureus	1280	Staphylococcus	aureus
GCF_000577925.1	Staphylococcus aureus	Staphylococcus	1279	Staphylococcus aureus	1280	Staphylococcus	aureus
GCF_000443265.1	Staphylococcus aureus	Staphylococcus	1279	Staphylococcus aureus	1280	Staphylococcus	aureus
GCF_000543605.1	Staphylococcus aureus	Staphylococcus	1279	Staphylococcus aureus	1280	Staphylococcus	aureus
GCF_001239085.1	Staphylococcus aureus	Staphylococcus	1279	Staphylococcus aureus	1280	Staphylococcus	aureus
GCF_000557745.1	Staphylococcus aureus	Staphylococcus	1279	Staphylococcus aureus	1280	Staphylococcus	aureus
GCF_000607105.1	Staphylococcus aureus	Staphylococcus	1279	Staphylococcus aureus	1280	Staphylococcus	aureus
GCF_900063345.1	Staphylococcus aureus	Staphylococcus	1279	Staphylococcus aureus	1280	Staphylococcus	aureus
GCF_000602445.1	Staphylococcus aureus	Staphylococcus	1279	Staphylococcus aureus	1280	Staphylococcus	aureus
GCF_000587715.1	Staphylococcus aureus	Staphylococcus	1279	Staphylococcus aureus	1280	Staphylococcus	aureus
GCF_000563895.1	Staphylococcus aureus	Staphylococcus	1279	Staphylococcus aureus	1280	Staphylococcus	aureus
GCF_001225965.1	Staphylococcus aureus	Staphylococcus	1279	Staphylococcus aureus	1280	Staphylococcus	aureus
GCF_000249035.1	Staphylococcus aureus	Staphylococcus	1279	Staphylococcus aureus	1280	Staphylococcus	aureus
GCF_000570415.1	Staphylococcus aureus	Staphylococcus	1279	Staphylococcus aureus	1280	Staphylococcus	aureus
GCF_000595985.1	Staphylococcus aureus	Staphylococcus	1279	Staphylococcus aureus	1280	Staphylococcus	aureus
GCF_000363705.1	Staphylococcus aureus	Staphylococcus	1279	Staphylococcus aureus	1280	Staphylococcus	aureus
GCF_001204955.1	Staphylococcus aureus	Staphylococcus	1279	Staphylococcus aureus	1280	Staphylococcus	aureus
GCF_001064055.1	Staphylococcus aureus	Staphylococcus	1279	Staphylococcus aureus	1280	Staphylococcus	aureus
GCF_000574345.1	Staphylococcus aureus	Staphylococcus	1279	Staphylococcus aureus	1280	Staphylococcus	aureus
GCF_000609945.1	Staphylococcus aureus	Staphylococcus	1279	Staphylococcus aureus	1280	Staphylococcus	aureus
GCF_000564135.1	Staphylococcus aureus	Staphylococcus	1279	Staphylococcus aureus	1280	Staphylococcus	aureus
GCF_000607005.1	Staphylococcus aureus	Staphylococcus	1279	Staphylococcus aureus	1280	Staphylococcus	aureus
GCF_000160395.1	Staphylococcus aureus	Staphylococcus	1279	Staphylococcus aureus	1280	Staphylococcus	aureus
GCF_900038395.1	Staphylococcus aureus	Staphylococcus	1279	Staphylococcus aureus	1280	Staphylococcus	aureus
GCF_900062885.1	Staphylococcus aureus	Staphylococcus	1279	Staphylococcus aureus	1280	Staphylococcus	aureus
GCF_000542515.1	Staphylococcus aureus	Staphylococcus	1279	Staphylococcus aureus	1280	Staphylococcus	aureus
GCF_000608105.1	Staphylococcus aureus	Staphylococcus	1279	Staphylococcus aureus	1280	Staphylococcus	aureus
GCF_000576005.1	Staphylococcus aureus	Staphylococcus	1279	Staphylococcus aureus	1280	Staphylococcus	aureus
GCF_001611405.1	Staphylococcus aureus	Staphylococcus	1279	Staphylococcus aureus	1280	Staphylococcus	aureus
GCF_000597265.1	Staphylococcus aureus	Staphylococcus	1279	Staphylococcus aureus	1280	Staphylococcus	aureus
GCF_900048775.1	Staphylococcus aureus	Staphylococcus	1279	Staphylococcus aureus	1280	Staphylococcus	aureus
GCF_001047755.1	Staphylococcus aureus	Staphylococcus	1279	Staphylococcus aureus	1280	Staphylococcus	aureus
GCF_000552925.1	Staphylococcus aureus	Staphylococcus	1279	Staphylococcus aureus	1280	Staphylococcus	aureus
GCF_000597505.1	Staphylococcus aureus	Staphylococcus	1279	Staphylococcus aureus	1280	Staphylococcus	aureus
GCF_000684495.1	Staphylococcus aureus	Staphylococcus	1279	Staphylococcus aureus	1280	Staphylococcus	aureus
GCF_001192915.1	Staphylococcus aureus	Staphylococcus	1279	Staphylococcus aureus	1280	Staphylococcus	aureus
GCF_000538335.1	Staphylococcus aureus	Staphylococcus	1279	Staphylococcus aureus	1280	Staphylococcus	aureus
GCF_900041965.1	Staphylococcus aureus	Staphylococcus	1279	Staphylococcus aureus	1280	Staphylococcus	aureus
GCF_900018005.1	Staphylococcus aureus	Staphylococcus	1279	Staphylococcus aureus	1280	Staphylococcus	aureus
GCF_000537575.1	Staphylococcus aureus	Staphylococcus	1279	Staphylococcus aureus	1280	Staphylococcus	aureus
GCF_001353835.1	Staphylococcus aureus	Staphylococcus	1279	Staphylococcus aureus	1280	Staphylococcus	aureus
GCF_000593225.1	Staphylococcus aureus	Staphylococcus	1279	Staphylococcus aureus	1280	Staphylococcus	aureus
GCF_001205075.1	Staphylococcus aureus	Staphylococcus	1279	Staphylococcus aureus	1280	Staphylococcus	aureus
GCF_000639295.1	Staphylococcus aureus	Staphylococcus	1279	Staphylococcus aureus	1280	Staphylococcus	aureus
GCF_000362465.1	Staphylococcus aureus	Staphylococcus	1279	Staphylococcus aureus	1280	Staphylococcus	aureus
GCF_000637355.1	Staphylococcus aureus	Staphylococcus	1279	Staphylococcus aureus	1280	Staphylococcus	aureus
GCF_900064555.1	Staphylococcus aureus	Staphylococcus	1279	Staphylococcus aureus	1280	Staphylococcus	aureus
GCF_000712835.1	Staphylococcus aureus	Staphylococcus	1279	Staphylococcus aureus	1280	Staphylococcus	aureus
GCF_001289165.1	Staphylococcus aureus	Staphylococcus	1279	Staphylococcus aureus	1280	Staphylococcus	aureus
GCF_000552885.1	Staphylococcus aureus	Staphylococcus	1279	Staphylococcus aureus	1280	Staphylococcus	aureus
GCF_001353875.1	Staphylococcus aureus	Staphylococcus	1279	Staphylococcus aureus	1280	Staphylococcus	aureus
GCF_000540515.1	Staphylococcus aureus	Staphylococcus	1279	Staphylococcus aureus	1280	Staphylococcus	aureus
GCF_001611385.1	Staphylococcus aureus	Staphylococcus	1279	Staphylococcus aureus	1280	Staphylococcus	aureus
GCF_900044925.1	Staphylococcus aureus	Staphylococcus	1279	Staphylococcus aureus	1280	Staphylococcus	aureus
GCF_000640015.1	Staphylococcus aureus	Staphylococcus	1279	Staphylococcus aureus	1280	Staphylococcus	aureus
GCF_000548645.1	Staphylococcus aureus	Staphylococcus	1279	Staphylococcus aureus	1280	Staphylococcus	aureus
GCF_000594565.1	Staphylococcus aureus	Staphylococcus	1279	Staphylococcus aureus	1280	Staphylococcus	aureus
GCF_000547645.1	Staphylococcus aureus	Staphylococcus	1279	Staphylococcus aureus	1280	Staphylococcus	aureus
GCF_000537995.1	Staphylococcus aureus	Staphylococcus	1279	Staphylococcus aureus	1280	Staphylococcus	aureus
GCF_000641255.1	Staphylococcus aureus	Staphylococcus	1279	Staphylococcus aureus	1280	Staphylococcus	aureus
GCF_000572565.1	Staphylococcus aureus	Staphylococcus	1279	Staphylococcus aureus	1280	Staphylococcus	aureus
GCF_001275945.1	Staphylococcus aureus	Staphylococcus	1279	Staphylococcus aureus	1280	Staphylococcus	aureus
GCF_000552025.1	Staphylococcus aureus	Staphylococcus	1279	Staphylococcus aureus	1280	Staphylococcus	aureus
GCF_001226645.1	Staphylococcus aureus	Staphylococcus	1279	Staphylococcus aureus	1280	Staphylococcus	aureus
GCF_000637875.1	Staphylococcus aureus	Staphylococcus	1279	Staphylococcus aureus	1280	Staphylococcus	aureus
GCF_000637255.1	Staphylococcus aureus	Staphylococcus	1279	Staphylococcus aureus	1280	Staphylococcus	aureus
GCF_000570455.1	Staphylococcus aureus	Staphylococcus	1279	Staphylococcus aureus	1280	Staphylococcus	aureus
GCF_000552405.1	Staphylococcus aureus	Staphylococcus	1279	Staphylococcus aureus	1280	Staphylococcus	aureus
GCF_000532715.1	Staphylococcus aureus	Staphylococcus	1279	Staphylococcus aureus	1280	Staphylococcus	aureus
GCF_000602525.1	Staphylococcus aureus	Staphylococcus	1279	Staphylococcus aureus	1280	Staphylococcus	aureus
GCF_000557505.1	Staphylococcus aureus	Staphylococcus	1279	Staphylococcus aureus	1280	Staphylococcus	aureus
GCF_000550425.1	Staphylococcus aureus	Staphylococcus	1279	Staphylococcus aureus	1280	Staphylococcus	aureus
GCF_001060095.1	Staphylococcus aureus	Staphylococcus	1279	Staphylococcus aureus	1280	Staphylococcus	aureus
GCF_900050275.1	Staphylococcus aureus	Staphylococcus	1279	Staphylococcus aureus	1280	Staphylococcus	aureus
GCF_000575045.1	Staphylococcus aureus	Staphylococcus	1279	Staphylococcus aureus	1280	Staphylococcus	aureus
GCF_000570395.1	Staphylococcus aureus	Staphylococcus	1279	Staphylococcus aureus	1280	Staphylococcus	aureus
GCF_000559705.1	Staphylococcus aureus	Staphylococcus	1279	Staphylococcus aureus	1280	Staphylococcus	aureus
GCF_001296985.1	Staphylococcus aureus	Staphylococcus	1279	Staphylococcus aureus	1280	Staphylococcus	aureus
GCF_001226865.1	Staphylococcus aureus	Staphylococcus	1279	Staphylococcus aureus	1280	Staphylococcus	aureus
GCF_001061075.1	Staphylococcus aureus	Staphylococcus	1279	Staphylococcus aureus	1280	Staphylococcus	aureus
GCF_000574165.1	Staphylococcus aureus	Staphylococcus	1279	Staphylococcus aureus	1280	Staphylococcus	aureus
GCF_000361325.1	Staphylococcus aureus	Staphylococcus	1279	Staphylococcus aureus	1280	Staphylococcus	aureus
GCF_900025025.1	Staphylococcus aureus	Staphylococcus	1279	Staphylococcus aureus	1280	Staphylococcus	aureus
GCF_001239465.1	Staphylococcus aureus	Staphylococcus	1279	Staphylococcus aureus	1280	Staphylococcus	aureus
GCF_000360945.1	Staphylococcus aureus	Staphylococcus	1279	Staphylococcus aureus	1280	Staphylococcus	aureus
GCF_000532995.1	Staphylococcus aureus	Staphylococcus	1279	Staphylococcus aureus	1280	Staphylococcus	aureus
GCF_000554165.1	Staphylococcus aureus	Staphylococcus	1279	Staphylococcus aureus	1280	Staphylococcus	aureus
GCF_000763455.1	Staphylococcus aureus	Staphylococcus	1279	Staphylococcus aureus	1280	Staphylococcus	aureus
GCF_000546485.1	Staphylococcus aureus	Staphylococcus	1279	Staphylococcus aureus	1280	Staphylococcus	aureus
GCF_900041895.1	Staphylococcus aureus	Staphylococcus	1279	Staphylococcus aureus	1280	Staphylococcus	aureus
GCF_000577915.1	Staphylococcus aureus	Staphylococcus	1279	Staphylococcus aureus	1280	Staphylococcus	aureus
GCF_000549125.1	Staphylococcus aureus	Staphylococcus	1279	Staphylococcus aureus	1280	Staphylococcus	aureus
GCF_001236745.1	Staphylococcus aureus	Staphylococcus	1279	Staphylococcus aureus	1280	Staphylococcus	aureus
GCF_900044575.1	Staphylococcus aureus	Staphylococcus	1279	Staphylococcus aureus	1280	Staphylococcus	aureus
GCF_000545385.1	Staphylococcus aureus	Staphylococcus	1279	Staphylococcus aureus	1280	Staphylococcus	aureus
GCF_000641295.1	Staphylococcus aureus	Staphylococcus	1279	Staphylococcus aureus	1280	Staphylococcus	aureus
GCF_900038525.1	Staphylococcus aureus	Staphylococcus	1279	Staphylococcus aureus	1280	Staphylococcus	aureus
GCF_000537915.1	Staphylococcus aureus	Staphylococcus	1279	Staphylococcus aureus	1280	Staphylococcus	aureus
GCF_001196275.1	Staphylococcus aureus	Staphylococcus	1279	Staphylococcus aureus	1280	Staphylococcus	aureus
GCF_000603085.1	Staphylococcus aureus	Staphylococcus	1279	Staphylococcus aureus	1280	Staphylococcus	aureus
GCF_001611535.1	Staphylococcus aureus	Staphylococcus	1279	Staphylococcus aureus	1280	Staphylococcus	aureus
GCF_900064565.1	Staphylococcus aureus	Staphylococcus	1279	Staphylococcus aureus	1280	Staphylococcus	aureus
GCF_000539655.1	Staphylococcus aureus	Staphylococcus	1279	Staphylococcus aureus	1280	Staphylococcus	aureus
GCF_900040865.1	Staphylococcus aureus	Staphylococcus	1279	Staphylococcus aureus	1280	Staphylococcus	aureus
GCF_900040375.1	Staphylococcus aureus	Staphylococcus	1279	Staphylococcus aureus	1280	Staphylococcus	aureus
GCF_000528135.1	Staphylococcus aureus	Staphylococcus	1279	Staphylococcus aureus	1280	Staphylococcus	aureus
GCF_000606845.1	Staphylococcus aureus	Staphylococcus	1279	Staphylococcus aureus	1280	Staphylococcus	aureus
GCF_001233145.1	Staphylococcus aureus	Staphylococcus	1279	Staphylococcus aureus	1280	Staphylococcus	aureus
GCF_000574365.1	Staphylococcus aureus	Staphylococcus	1279	Staphylococcus aureus	1280	Staphylococcus	aureus
GCF_000547445.1	Staphylococcus aureus	Staphylococcus	1279	Staphylococcus aureus	1280	Staphylococcus	aureus
GCF_001232805.1	Staphylococcus aureus	Staphylococcus	1279	Staphylococcus aureus	1280	Staphylococcus	aureus
GCF_001046775.1	Staphylococcus aureus	Staphylococcus	1279	Staphylococcus aureus	1280	Staphylococcus	aureus
GCF_000561865.1	Staphylococcus aureus	Staphylococcus	1279	Staphylococcus aureus	1280	Staphylococcus	aureus
GCF_000548565.1	Staphylococcus aureus	Staphylococcus	1279	Staphylococcus aureus	1280	Staphylococcus	aureus
GCF_000549845.1	Staphylococcus aureus	Staphylococcus	1279	Staphylococcus aureus	1280	Staphylococcus	aureus
GCF_000560785.1	Staphylococcus aureus	Staphylococcus	1279	Staphylococcus aureus	1280	Staphylococcus	aureus
GCF_900046145.1	Staphylococcus aureus	Staphylococcus	1279	Staphylococcus aureus	1280	Staphylococcus	aureus
GCF_000647115.1	Staphylococcus aureus	Staphylococcus	1279	Staphylococcus aureus	1280	Staphylococcus	aureus
GCF_001192855.1	Staphylococcus aureus	Staphylococcus	1279	Staphylococcus aureus	1280	Staphylococcus	aureus
GCF_000574545.1	Staphylococcus aureus	Staphylococcus	1279	Staphylococcus aureus	1280	Staphylococcus	aureus
GCF_000555385.1	Staphylococcus aureus	Staphylococcus	1279	Staphylococcus aureus	1280	Staphylococcus	aureus
GCF_000532555.1	Staphylococcus aureus	Staphylococcus	1279	Staphylococcus aureus	1280	Staphylococcus	aureus
GCF_000573225.1	Staphylococcus aureus	Staphylococcus	1279	Staphylococcus aureus	1280	Staphylococcus	aureus
GCF_000602885.1	Staphylococcus aureus	Staphylococcus	1279	Staphylococcus aureus	1280	Staphylococcus	aureus
GCF_000537675.1	Staphylococcus aureus	Staphylococcus	1279	Staphylococcus aureus	1280	Staphylococcus	aureus
GCF_900039055.1	Staphylococcus aureus	Staphylococcus	1279	Staphylococcus aureus	1280	Staphylococcus	aureus
GCF_000548725.1	Staphylococcus aureus	Staphylococcus	1279	Staphylococcus aureus	1280	Staphylococcus	aureus
GCF_900063305.1	Staphylococcus aureus	Staphylococcus	1279	Staphylococcus aureus	1280	Staphylococcus	aureus
GCF_000637035.1	Staphylococcus aureus	Staphylococcus	1279	Staphylococcus aureus	1280	Staphylococcus	aureus
GCF_000551145.1	Staphylococcus aureus	Staphylococcus	1279	Staphylococcus aureus	1280	Staphylococcus	aureus
GCF_000606065.1	Staphylococcus aureus	Staphylococcus	1279	Staphylococcus aureus	1280	Staphylococcus	aureus
GCF_000535315.1	Staphylococcus aureus	Staphylococcus	1279	Staphylococcus aureus	1280	Staphylococcus	aureus
GCF_001548295.1	Staphylococcus aureus	Staphylococcus	1279	Staphylococcus aureus	1280	Staphylococcus	aureus
GCF_000542765.1	Staphylococcus aureus	Staphylococcus	1279	Staphylococcus aureus	1280	Staphylococcus	aureus
GCF_000549985.1	Staphylococcus aureus	Staphylococcus	1279	Staphylococcus aureus	1280	Staphylococcus	aureus
GCF_000548205.1	Staphylococcus aureus	Staphylococcus	1279	Staphylococcus aureus	1280	Staphylococcus	aureus
GCF_000594005.1	Staphylococcus aureus	Staphylococcus	1279	Staphylococcus aureus	1280	Staphylococcus	aureus
GCF_000564795.1	Staphylococcus aureus	Staphylococcus	1279	Staphylococcus aureus	1280	Staphylococcus	aureus
GCF_900039685.1	Staphylococcus aureus	Staphylococcus	1279	Staphylococcus aureus	1280	Staphylococcus	aureus
GCF_000637475.1	Staphylococcus aureus	Staphylococcus	1279	Staphylococcus aureus	1280	Staphylococcus	aureus
GCF_900042015.1	Staphylococcus aureus	Staphylococcus	1279	Staphylococcus aureus	1280	Staphylococcus	aureus
GCF_001233485.1	Staphylococcus aureus	Staphylococcus	1279	Staphylococcus aureus	1280	Staphylococcus	aureus
GCF_900018735.1	Staphylococcus aureus	Staphylococcus	1279	Staphylococcus aureus	1280	Staphylococcus	aureus
GCF_000174595.1	Staphylococcus aureus	Staphylococcus	1279	Staphylococcus aureus	1280	Staphylococcus	aureus
GCF_001211325.1	Staphylococcus aureus	Staphylococcus	1279	Staphylococcus aureus	1280	Staphylococcus	aureus
GCF_000595445.1	Staphylococcus aureus	Staphylococcus	1279	Staphylococcus aureus	1280	Staphylococcus	aureus
GCF_000554685.1	Staphylococcus aureus	Staphylococcus	1279	Staphylococcus aureus	1280	Staphylococcus	aureus
GCF_900064535.1	Staphylococcus aureus	Staphylococcus	1279	Staphylococcus aureus	1280	Staphylococcus	aureus
GCF_000545865.1	Staphylococcus aureus	Staphylococcus	1279	Staphylococcus aureus	1280	Staphylococcus	aureus
GCF_000587275.1	Staphylococcus aureus	Staphylococcus	1279	Staphylococcus aureus	1280	Staphylococcus	aureus
GCF_001234265.1	Staphylococcus aureus	Staphylococcus	1279	Staphylococcus aureus	1280	Staphylococcus	aureus
GCF_000637155.1	Staphylococcus aureus	Staphylococcus	1279	Staphylococcus aureus	1280	Staphylococcus	aureus
GCF_001194285.1	Staphylococcus aureus	Staphylococcus	1279	Staphylococcus aureus	1280	Staphylococcus	aureus
GCF_000564755.1	Staphylococcus aureus	Staphylococcus	1279	Staphylococcus aureus	1280	Staphylococcus	aureus
GCF_000554965.1	Staphylococcus aureus	Staphylococcus	1279	Staphylococcus aureus	1280	Staphylococcus	aureus
GCF_000536035.1	Staphylococcus aureus	Staphylococcus	1279	Staphylococcus aureus	1280	Staphylococcus	aureus
GCF_000174615.1	Staphylococcus aureus	Staphylococcus	1279	Staphylococcus aureus	1280	Staphylococcus	aureus
GCF_000556005.1	Staphylococcus aureus	Staphylococcus	1279	Staphylococcus aureus	1280	Staphylococcus	aureus
GCF_000528115.1	Staphylococcus aureus	Staphylococcus	1279	Staphylococcus aureus	1280	Staphylococcus	aureus
GCF_000546805.1	Staphylococcus aureus	Staphylococcus	1279	Staphylococcus aureus	1280	Staphylococcus	aureus
GCF_000555445.1	Staphylococcus aureus	Staphylococcus	1279	Staphylococcus aureus	1280	Staphylococcus	aureus
GCF_001201035.1	Staphylococcus aureus	Staphylococcus	1279	Staphylococcus aureus	1280	Staphylococcus	aureus
GCF_900045965.1	Staphylococcus aureus	Staphylococcus	1279	Staphylococcus aureus	1280	Staphylococcus	aureus
GCF_000586855.1	Staphylococcus aureus	Staphylococcus	1279	Staphylococcus aureus	1280	Staphylococcus	aureus
GCF_900040575.1	Staphylococcus aureus	Staphylococcus	1279	Staphylococcus aureus	1280	Staphylococcus	aureus
GCF_000644735.1	Staphylococcus aureus	Staphylococcus	1279	Staphylococcus aureus	1280	Staphylococcus	aureus
GCF_001113025.1	Staphylococcus aureus	Staphylococcus	1279	Staphylococcus aureus	1280	Staphylococcus	aureus
GCF_900040265.1	Staphylococcus aureus	Staphylococcus	1279	Staphylococcus aureus	1280	Staphylococcus	aureus
GCF_001448105.1	Staphylococcus aureus	Staphylococcus	1279	Staphylococcus aureus	1280	Staphylococcus	aureus
GCF_000527535.1	Staphylococcus aureus	Staphylococcus	1279	Staphylococcus aureus	1280	Staphylococcus	aureus
GCF_000608685.1	Staphylococcus aureus	Staphylococcus	1279	Staphylococcus aureus	1280	Staphylococcus	aureus
GCF_000527515.1	Staphylococcus aureus	Staphylococcus	1279	Staphylococcus aureus	1280	Staphylococcus	aureus
GCF_000563875.1	Staphylococcus aureus	Staphylococcus	1279	Staphylococcus aureus	1280	Staphylococcus	aureus
GCF_001018715.1	Staphylococcus aureus	Staphylococcus	1279	Staphylococcus aureus	1280	Staphylococcus	aureus
GCF_000626895.1	Staphylococcus aureus	Staphylococcus	1279	Staphylococcus aureus	1280	Staphylococcus	aureus
GCF_900043945.1	Staphylococcus aureus	Staphylococcus	1279	Staphylococcus aureus	1280	Staphylococcus	aureus
GCF_000575965.1	Staphylococcus aureus	Staphylococcus	1279	Staphylococcus aureus	1280	Staphylococcus	aureus
GCF_000545465.1	Staphylococcus aureus	Staphylococcus	1279	Staphylococcus aureus	1280	Staphylococcus	aureus
GCF_000597165.1	Staphylococcus aureus	Staphylococcus	1279	Staphylococcus aureus	1280	Staphylococcus	aureus
GCF_001235385.1	Staphylococcus aureus	Staphylococcus	1279	Staphylococcus aureus	1280	Staphylococcus	aureus
GCF_000577625.1	Staphylococcus aureus	Staphylococcus	1279	Staphylococcus aureus	1280	Staphylococcus	aureus
GCF_000579695.1	Staphylococcus aureus	Staphylococcus	1279	Staphylococcus aureus	1280	Staphylococcus	aureus
GCF_000542745.1	Staphylococcus aureus	Staphylococcus	1279	Staphylococcus aureus	1280	Staphylococcus	aureus
GCF_000569475.1	Staphylococcus aureus	Staphylococcus	1279	Staphylococcus aureus	1280	Staphylococcus	aureus
GCF_001297555.1	Staphylococcus aureus	Staphylococcus	1279	Staphylococcus aureus	1280	Staphylococcus	aureus
GCF_000561305.1	Staphylococcus aureus	Staphylococcus	1279	Staphylococcus aureus	1280	Staphylococcus	aureus
GCF_000360305.1	Staphylococcus aureus	Staphylococcus	1279	Staphylococcus aureus	1280	Staphylococcus	aureus
GCF_001580495.1	Staphylococcus aureus	Staphylococcus	1279	Staphylococcus aureus	1280	Staphylococcus	aureus
GCF_000642495.1	Staphylococcus aureus	Staphylococcus	1279	Staphylococcus aureus	1280	Staphylococcus	aureus
GCF_900037715.1	Staphylococcus aureus	Staphylococcus	1279	Staphylococcus aureus	1280	Staphylococcus	aureus
GCF_900047255.1	Staphylococcus aureus	Staphylococcus	1279	Staphylococcus aureus	1280	Staphylococcus	aureus
GCF_900048335.1	Staphylococcus aureus	Staphylococcus	1279	Staphylococcus aureus	1280	Staphylococcus	aureus
GCF_900044915.1	Staphylococcus aureus	Staphylococcus	1279	Staphylococcus aureus	1280	Staphylococcus	aureus
GCF_000529315.1	Staphylococcus aureus	Staphylococcus	1279	Staphylococcus aureus	1280	Staphylococcus	aureus
GCF_000536195.1	Staphylococcus aureus	Staphylococcus	1279	Staphylococcus aureus	1280	Staphylococcus	aureus
GCF_000815125.1	Staphylococcus aureus	Staphylococcus	1279	Staphylococcus aureus	1280	Staphylococcus	aureus
GCF_000361145.1	Staphylococcus aureus	Staphylococcus	1279	Staphylococcus aureus	1280	Staphylococcus	aureus
GCF_001289225.1	Staphylococcus aureus	Staphylococcus	1279	Staphylococcus aureus	1280	Staphylococcus	aureus
GCF_000577065.1	Staphylococcus aureus	Staphylococcus	1279	Staphylococcus aureus	1280	Staphylococcus	aureus
GCF_000641495.1	Staphylococcus aureus	Staphylococcus	1279	Staphylococcus aureus	1280	Staphylococcus	aureus
GCF_000602665.1	Staphylococcus aureus	Staphylococcus	1279	Staphylococcus aureus	1280	Staphylococcus	aureus
GCF_000563975.1	Staphylococcus aureus	Staphylococcus	1279	Staphylococcus aureus	1280	Staphylococcus	aureus
GCF_000570215.1	Staphylococcus aureus	Staphylococcus	1279	Staphylococcus aureus	1280	Staphylococcus	aureus
GCF_000545665.1	Staphylococcus aureus	Staphylococcus	1279	Staphylococcus aureus	1280	Staphylococcus	aureus
GCF_000248535.1	Staphylococcus aureus	Staphylococcus	1279	Staphylococcus aureus	1280	Staphylococcus	aureus
GCF_000556145.1	Staphylococcus aureus	Staphylococcus	1279	Staphylococcus aureus	1280	Staphylococcus	aureus
GCF_001062965.1	Staphylococcus aureus	Staphylococcus	1279	Staphylococcus aureus	1280	Staphylococcus	aureus
GCF_000593825.1	Staphylococcus aureus	Staphylococcus	1279	Staphylococcus aureus	1280	Staphylococcus	aureus
GCF_000153665.1	Staphylococcus aureus	Staphylococcus	1279	Staphylococcus aureus	1280	Staphylococcus	aureus
GCF_001351435.1	Staphylococcus aureus	Staphylococcus	1279	Staphylococcus aureus	1280	Staphylococcus	aureus
GCF_001290425.1	Staphylococcus aureus	Staphylococcus	1279	Staphylococcus aureus	1280	Staphylococcus	aureus
GCF_000556865.1	Staphylococcus aureus	Staphylococcus	1279	Staphylococcus aureus	1280	Staphylococcus	aureus
GCF_900051785.1	Staphylococcus aureus	Staphylococcus	1279	Staphylococcus aureus	1280	Staphylococcus	aureus
GCF_000564955.1	Staphylococcus aureus	Staphylococcus	1279	Staphylococcus aureus	1280	Staphylococcus	aureus
GCF_000574865.1	Staphylococcus aureus	Staphylococcus	1279	Staphylococcus aureus	1280	Staphylococcus	aureus
GCF_900046245.1	Staphylococcus aureus	Staphylococcus	1279	Staphylococcus aureus	1280	Staphylococcus	aureus
GCF_000574065.1	Staphylococcus aureus	Staphylococcus	1279	Staphylococcus aureus	1280	Staphylococcus	aureus
GCF_000609705.1	Staphylococcus aureus	Staphylococcus	1279	Staphylococcus aureus	1280	Staphylococcus	aureus
GCF_000554805.1	Staphylococcus aureus	Staphylococcus	1279	Staphylococcus aureus	1280	Staphylococcus	aureus
GCF_001091885.1	Staphylococcus aureus	Staphylococcus	1279	Staphylococcus aureus	1280	Staphylococcus	aureus
GCF_000605385.1	Staphylococcus aureus	Staphylococcus	1279	Staphylococcus aureus	1280	Staphylococcus	aureus
GCF_000587155.1	Staphylococcus aureus	Staphylococcus	1279	Staphylococcus aureus	1280	Staphylococcus	aureus
GCF_001226565.1	Staphylococcus aureus	Staphylococcus	1279	Staphylococcus aureus	1280	Staphylococcus	aureus
GCF_000563535.1	Staphylococcus aureus	Staphylococcus	1279	Staphylococcus aureus	1280	Staphylococcus	aureus
GCF_001229265.1	Staphylococcus aureus	Staphylococcus	1279	Staphylococcus aureus	1280	Staphylococcus	aureus
GCF_000559545.1	Staphylococcus aureus	Staphylococcus	1279	Staphylococcus aureus	1280	Staphylococcus	aureus
GCF_900046255.1	Staphylococcus aureus	Staphylococcus	1279	Staphylococcus aureus	1280	Staphylococcus	aureus
GCF_001353675.1	Staphylococcus aureus	Staphylococcus	1279	Staphylococcus aureus	1280	Staphylococcus	aureus
GCF_000360245.1	Staphylococcus aureus	Staphylococcus	1279	Staphylococcus aureus	1280	Staphylococcus	aureus
GCF_000596845.1	Staphylococcus aureus	Staphylococcus	1279	Staphylococcus aureus	1280	Staphylococcus	aureus
GCF_001046135.1	Staphylococcus aureus	Staphylococcus	1279	Staphylococcus aureus	1280	Staphylococcus	aureus
GCF_000605745.1	Staphylococcus aureus	Staphylococcus	1279	Staphylococcus aureus	1280	Staphylococcus	aureus
GCF_000538195.1	Staphylococcus aureus	Staphylococcus	1279	Staphylococcus aureus	1280	Staphylococcus	aureus
GCF_000601865.1	Staphylococcus aureus	Staphylococcus	1279	Staphylococcus aureus	1280	Staphylococcus	aureus
GCF_000605705.1	Staphylococcus aureus	Staphylococcus	1279	Staphylococcus aureus	1280	Staphylococcus	aureus
GCF_001351035.1	Staphylococcus aureus	Staphylococcus	1279	Staphylococcus aureus	1280	Staphylococcus	aureus
GCF_000578815.1	Staphylococcus aureus	Staphylococcus	1279	Staphylococcus aureus	1280	Staphylococcus	aureus
GCF_000637895.1	Staphylococcus aureus	Staphylococcus	1279	Staphylococcus aureus	1280	Staphylococcus	aureus
GCF_000359925.1	Staphylococcus aureus	Staphylococcus	1279	Staphylococcus aureus	1280	Staphylococcus	aureus
GCF_000647095.1	Staphylococcus aureus	Staphylococcus	1279	Staphylococcus aureus	1280	Staphylococcus	aureus
GCF_001018685.1	Staphylococcus aureus	Staphylococcus	1279	Staphylococcus aureus	1280	Staphylococcus	aureus
GCF_000553575.1	Staphylococcus aureus	Staphylococcus	1279	Staphylococcus aureus	1280	Staphylococcus	aureus
GCF_000605845.1	Staphylococcus aureus	Staphylococcus	1279	Staphylococcus aureus	1280	Staphylococcus	aureus
GCF_000364065.1	Staphylococcus aureus	Staphylococcus	1279	Staphylococcus aureus	1280	Staphylococcus	aureus
GCF_000607925.1	Staphylococcus aureus	Staphylococcus	1279	Staphylococcus aureus	1280	Staphylococcus	aureus
GCF_000577195.1	Staphylococcus aureus	Staphylococcus	1279	Staphylococcus aureus	1280	Staphylococcus	aureus
GCF_000536535.1	Staphylococcus aureus	Staphylococcus	1279	Staphylococcus aureus	1280	Staphylococcus	aureus
GCF_000551745.1	Staphylococcus aureus	Staphylococcus	1279	Staphylococcus aureus	1280	Staphylococcus	aureus
GCF_000543745.1	Staphylococcus aureus	Staphylococcus	1279	Staphylococcus aureus	1280	Staphylococcus	aureus
GCF_000552585.1	Staphylococcus aureus	Staphylococcus	1279	Staphylococcus aureus	1280	Staphylococcus	aureus
GCF_001236065.1	Staphylococcus aureus	Staphylococcus	1279	Staphylococcus aureus	1280	Staphylococcus	aureus
GCF_000531775.1	Staphylococcus aureus	Staphylococcus	1279	Staphylococcus aureus	1280	Staphylococcus	aureus
GCF_900048215.1	Staphylococcus aureus	Staphylococcus	1279	Staphylococcus aureus	1280	Staphylococcus	aureus
GCF_000542215.1	Staphylococcus aureus	Staphylococcus	1279	Staphylococcus aureus	1280	Staphylococcus	aureus
GCF_001352635.1	Staphylococcus aureus	Staphylococcus	1279	Staphylococcus aureus	1280	Staphylococcus	aureus
GCF_000562445.1	Staphylococcus aureus	Staphylococcus	1279	Staphylococcus aureus	1280	Staphylococcus	aureus
GCF_001515685.1	Staphylococcus aureus	Staphylococcus	1279	Staphylococcus aureus	1280	Staphylococcus	aureus
GCF_000644475.1	Staphylococcus aureus	Staphylococcus	1279	Staphylococcus aureus	1280	Staphylococcus	aureus
GCF_000594625.1	Staphylococcus aureus	Staphylococcus	1279	Staphylococcus aureus	1280	Staphylococcus	aureus
GCF_001239245.1	Staphylococcus aureus	Staphylococcus	1279	Staphylococcus aureus	1280	Staphylococcus	aureus
GCF_000644835.1	Staphylococcus aureus	Staphylococcus	1279	Staphylococcus aureus	1280	Staphylococcus	aureus
GCF_000547345.1	Staphylococcus aureus	Staphylococcus	1279	Staphylococcus aureus	1280	Staphylococcus	aureus
GCF_000247275.1	Staphylococcus aureus	Staphylococcus	1279	Staphylococcus aureus	1280	Staphylococcus	aureus
GCF_001288845.1	Staphylococcus aureus	Staphylococcus	1279	Staphylococcus aureus	1280	Staphylococcus	aureus
GCF_000831765.1	Staphylococcus aureus	Staphylococcus	1279	Staphylococcus aureus	1280	Staphylococcus	aureus
GCF_000605265.1	Staphylococcus aureus	Staphylococcus	1279	Staphylococcus aureus	1280	Staphylococcus	aureus
GCF_000605825.1	Staphylococcus aureus	Staphylococcus	1279	Staphylococcus aureus	1280	Staphylococcus	aureus
GCF_000361845.1	Staphylococcus aureus	Staphylococcus	1279	Staphylococcus aureus	1280	Staphylococcus	aureus
GCF_000593005.1	Staphylococcus aureus	Staphylococcus	1279	Staphylococcus aureus	1280	Staphylococcus	aureus
GCF_000551485.1	Staphylococcus aureus	Staphylococcus	1279	Staphylococcus aureus	1280	Staphylococcus	aureus
GCF_000601605.1	Staphylococcus aureus	Staphylococcus	1279	Staphylococcus aureus	1280	Staphylococcus	aureus
GCF_000539675.1	Staphylococcus aureus	Staphylococcus	1279	Staphylococcus aureus	1280	Staphylococcus	aureus
GCF_000569155.1	Staphylococcus aureus	Staphylococcus	1279	Staphylococcus aureus	1280	Staphylococcus	aureus
GCF_000532615.1	Staphylococcus aureus	Staphylococcus	1279	Staphylococcus aureus	1280	Staphylococcus	aureus
GCF_000538095.1	Staphylococcus aureus	Staphylococcus	1279	Staphylococcus aureus	1280	Staphylococcus	aureus
GCF_000383005.1	Staphylococcus aureus	Staphylococcus	1279	Staphylococcus aureus	1280	Staphylococcus	aureus
GCF_000547965.1	Staphylococcus aureus	Staphylococcus	1279	Staphylococcus aureus	1280	Staphylococcus	aureus
GCF_000538295.1	Staphylococcus aureus	Staphylococcus	1279	Staphylococcus aureus	1280	Staphylococcus	aureus
GCF_000606145.1	Staphylococcus aureus	Staphylococcus	1279	Staphylococcus aureus	1280	Staphylococcus	aureus
GCF_001297535.1	Staphylococcus aureus	Staphylococcus	1279	Staphylococcus aureus	1280	Staphylococcus	aureus
GCF_000606865.1	Staphylococcus aureus	Staphylococcus	1279	Staphylococcus aureus	1280	Staphylococcus	aureus
GCF_000529015.1	Staphylococcus aureus	Staphylococcus	1279	Staphylococcus aureus	1280	Staphylococcus	aureus
GCF_000363725.1	Staphylococcus aureus	Staphylococcus	1279	Staphylococcus aureus	1280	Staphylococcus	aureus
GCF_900048375.1	Staphylococcus aureus	Staphylococcus	1279	Staphylococcus aureus	1280	Staphylococcus	aureus
GCF_001227905.1	Staphylococcus aureus	Staphylococcus	1279	Staphylococcus aureus	1280	Staphylococcus	aureus
GCF_000638915.1	Staphylococcus aureus	Staphylococcus	1279	Staphylococcus aureus	1280	Staphylococcus	aureus
GCF_900051795.1	Staphylococcus aureus	Staphylococcus	1279	Staphylococcus aureus	1280	Staphylococcus	aureus
GCF_000528975.1	Staphylococcus aureus	Staphylococcus	1279	Staphylococcus aureus	1280	Staphylococcus	aureus
GCF_001061155.1	Staphylococcus aureus	Staphylococcus	1279	Staphylococcus aureus	1280	Staphylococcus	aureus
GCF_000639855.1	Staphylococcus aureus	Staphylococcus	1279	Staphylococcus aureus	1280	Staphylococcus	aureus
GCF_900039815.1	Staphylococcus aureus	Staphylococcus	1279	Staphylococcus aureus	1280	Staphylococcus	aureus
GCF_000533595.1	Staphylococcus aureus	Staphylococcus	1279	Staphylococcus aureus	1280	Staphylococcus	aureus
GCF_000546405.1	Staphylococcus aureus	Staphylococcus	1279	Staphylococcus aureus	1280	Staphylococcus	aureus
GCF_001062455.1	Staphylococcus aureus	Staphylococcus	1279	Staphylococcus aureus	1280	Staphylococcus	aureus
GCF_900048765.1	Staphylococcus aureus	Staphylococcus	1279	Staphylococcus aureus	1280	Staphylococcus	aureus
GCF_001212305.1	Staphylococcus aureus	Staphylococcus	1279	Staphylococcus aureus	1280	Staphylococcus	aureus
GCF_900039005.1	Staphylococcus aureus	Staphylococcus	1279	Staphylococcus aureus	1280	Staphylococcus	aureus
GCF_001018795.1	Staphylococcus aureus	Staphylococcus	1279	Staphylococcus aureus	1280	Staphylococcus	aureus
GCF_000645815.1	Staphylococcus aureus	Staphylococcus	1279	Staphylococcus aureus	1280	Staphylococcus	aureus
GCF_900070245.1	Staphylococcus aureus	Staphylococcus	1279	Staphylococcus aureus	1280	Staphylococcus	aureus
GCF_000239595.1	Staphylococcus aureus	Staphylococcus	1279	Staphylococcus aureus	1280	Staphylococcus	aureus
GCF_000578695.1	Staphylococcus aureus	Staphylococcus	1279	Staphylococcus aureus	1280	Staphylococcus	aureus
GCF_900044555.1	Staphylococcus aureus	Staphylococcus	1279	Staphylococcus aureus	1280	Staphylococcus	aureus
GCF_000555885.1	Staphylococcus aureus	Staphylococcus	1279	Staphylococcus aureus	1280	Staphylococcus	aureus
GCF_001290485.1	Staphylococcus aureus	Staphylococcus	1279	Staphylococcus aureus	1280	Staphylococcus	aureus
GCF_900041845.1	Staphylococcus aureus	Staphylococcus	1279	Staphylococcus aureus	1280	Staphylococcus	aureus
GCF_000595165.1	Staphylococcus aureus	Staphylococcus	1279	Staphylococcus aureus	1280	Staphylococcus	aureus
GCF_000525345.1	Staphylococcus aureus	Staphylococcus	1279	Staphylococcus aureus	1280	Staphylococcus	aureus
GCF_000260015.1	Staphylococcus aureus	Staphylococcus	1279	Staphylococcus aureus	1280	Staphylococcus	aureus
GCF_000593125.1	Staphylococcus aureus	Staphylococcus	1279	Staphylococcus aureus	1280	Staphylococcus	aureus
GCF_000577215.1	Staphylococcus aureus	Staphylococcus	1279	Staphylococcus aureus	1280	Staphylococcus	aureus
GCF_000595925.1	Staphylococcus aureus	Staphylococcus	1279	Staphylococcus aureus	1280	Staphylococcus	aureus
GCF_000364465.1	Staphylococcus aureus	Staphylococcus	1279	Staphylococcus aureus	1280	Staphylococcus	aureus
GCF_000644715.1	Staphylococcus aureus	Staphylococcus	1279	Staphylococcus aureus	1280	Staphylococcus	aureus
GCF_000587135.1	Staphylococcus aureus	Staphylococcus	1279	Staphylococcus aureus	1280	Staphylococcus	aureus
GCF_000531015.1	Staphylococcus aureus	Staphylococcus	1279	Staphylococcus aureus	1280	Staphylococcus	aureus
GCF_900049435.1	Staphylococcus aureus	Staphylococcus	1279	Staphylococcus aureus	1280	Staphylococcus	aureus
GCF_000554505.1	Staphylococcus aureus	Staphylococcus	1279	Staphylococcus aureus	1280	Staphylococcus	aureus
GCF_001063885.1	Staphylococcus aureus	Staphylococcus	1279	Staphylococcus aureus	1280	Staphylococcus	aureus
GCF_001212445.1	Staphylococcus aureus	Staphylococcus	1279	Staphylococcus aureus	1280	Staphylococcus	aureus
GCF_000554605.1	Staphylococcus aureus	Staphylococcus	1279	Staphylococcus aureus	1280	Staphylococcus	aureus
GCF_000578955.1	Staphylococcus aureus	Staphylococcus	1279	Staphylococcus aureus	1280	Staphylococcus	aureus
GCF_000248635.1	Staphylococcus aureus	Staphylococcus	1279	Staphylococcus aureus	1280	Staphylococcus	aureus
GCF_000570075.1	Staphylococcus aureus	Staphylococcus	1279	Staphylococcus aureus	1280	Staphylococcus	aureus
GCF_000527715.1	Staphylococcus aureus	Staphylococcus	1279	Staphylococcus aureus	1280	Staphylococcus	aureus
GCF_000535715.1	Staphylococcus aureus	Staphylococcus	1279	Staphylococcus aureus	1280	Staphylococcus	aureus
GCF_001281605.1	Staphylococcus aureus	Staphylococcus	1279	Staphylococcus aureus	1280	Staphylococcus	aureus
GCF_001197175.1	Staphylococcus aureus	Staphylococcus	1279	Staphylococcus aureus	1280	Staphylococcus	aureus
GCF_000162655.1	Staphylococcus aureus	Staphylococcus	1279	Staphylococcus aureus	1280	Staphylococcus	aureus
GCF_000596905.1	Staphylococcus aureus	Staphylococcus	1279	Staphylococcus aureus	1280	Staphylococcus	aureus
GCF_000576925.1	Staphylococcus aureus	Staphylococcus	1279	Staphylococcus aureus	1280	Staphylococcus	aureus
GCF_900045085.1	Staphylococcus aureus	Staphylococcus	1279	Staphylococcus aureus	1280	Staphylococcus	aureus
GCF_001297605.1	Staphylococcus aureus	Staphylococcus	1279	Staphylococcus aureus	1280	Staphylococcus	aureus
GCF_000636175.1	Staphylococcus aureus	Staphylococcus	1279	Staphylococcus aureus	1280	Staphylococcus	aureus
GCF_900046345.1	Staphylococcus aureus	Staphylococcus	1279	Staphylococcus aureus	1280	Staphylococcus	aureus
GCF_000363805.1	Staphylococcus aureus	Staphylococcus	1279	Staphylococcus aureus	1280	Staphylococcus	aureus
GCF_000639035.1	Staphylococcus aureus	Staphylococcus	1279	Staphylococcus aureus	1280	Staphylococcus	aureus
GCF_000527755.1	Staphylococcus aureus	Staphylococcus	1279	Staphylococcus aureus	1280	Staphylococcus	aureus
GCF_001232005.1	Staphylococcus aureus	Staphylococcus	1279	Staphylococcus aureus	1280	Staphylococcus	aureus
GCF_001227325.1	Staphylococcus aureus	Staphylococcus	1279	Staphylococcus aureus	1280	Staphylococcus	aureus
GCF_000683075.1	Staphylococcus aureus	Staphylococcus	1279	Staphylococcus aureus	1280	Staphylococcus	aureus
GCF_000012045.1	Staphylococcus aureus	Staphylococcus	1279	Staphylococcus aureus	1280	Staphylococcus	aureus
GCF_000587655.1	Staphylococcus aureus	Staphylococcus	1279	Staphylococcus aureus	1280	Staphylococcus	aureus
GCF_900039755.1	Staphylococcus aureus	Staphylococcus	1279	Staphylococcus aureus	1280	Staphylococcus	aureus
GCF_000640655.1	Staphylococcus aureus	Staphylococcus	1279	Staphylococcus aureus	1280	Staphylococcus	aureus
GCF_000594285.1	Staphylococcus aureus	Staphylococcus	1279	Staphylococcus aureus	1280	Staphylococcus	aureus
GCF_000563555.1	Staphylococcus aureus	Staphylococcus	1279	Staphylococcus aureus	1280	Staphylococcus	aureus
GCF_000596825.1	Staphylococcus aureus	Staphylococcus	1279	Staphylococcus aureus	1280	Staphylococcus	aureus
GCF_000642235.1	Staphylococcus aureus	Staphylococcus	1279	Staphylococcus aureus	1280	Staphylococcus	aureus
GCF_000557685.1	Staphylococcus aureus	Staphylococcus	1279	Staphylococcus aureus	1280	Staphylococcus	aureus
GCF_000535435.1	Staphylococcus aureus	Staphylococcus	1279	Staphylococcus aureus	1280	Staphylococcus	aureus
GCF_900035845.1	Staphylococcus aureus	Staphylococcus	1279	Staphylococcus aureus	1280	Staphylococcus	aureus
GCF_000360845.1	Staphylococcus aureus	Staphylococcus	1279	Staphylococcus aureus	1280	Staphylococcus	aureus
GCF_900051055.1	Staphylococcus aureus	Staphylococcus	1279	Staphylococcus aureus	1280	Staphylococcus	aureus
GCF_000145595.1	Staphylococcus aureus	Staphylococcus	1279	Staphylococcus aureus	1280	Staphylococcus	aureus
GCF_000549665.1	Staphylococcus aureus	Staphylococcus	1279	Staphylococcus aureus	1280	Staphylococcus	aureus
GCF_000645915.1	Staphylococcus aureus	Staphylococcus	1279	Staphylococcus aureus	1280	Staphylococcus	aureus
GCF_000539175.1	Staphylococcus aureus	Staphylococcus	1279	Staphylococcus aureus	1280	Staphylococcus	aureus
GCF_000245495.1	Staphylococcus aureus	Staphylococcus	1279	Staphylococcus aureus	1280	Staphylococcus	aureus
GCF_000528835.1	Staphylococcus aureus	Staphylococcus	1279	Staphylococcus aureus	1280	Staphylococcus	aureus
GCF_000544185.1	Staphylococcus aureus	Staphylococcus	1279	Staphylococcus aureus	1280	Staphylococcus	aureus
GCF_900056285.1	Staphylococcus aureus	Staphylococcus	1279	Staphylococcus aureus	1280	Staphylococcus	aureus
GCF_900046885.1	Staphylococcus aureus	Staphylococcus	1279	Staphylococcus aureus	1280	Staphylococcus	aureus
GCF_000642435.1	Staphylococcus aureus	Staphylococcus	1279	Staphylococcus aureus	1280	Staphylococcus	aureus
GCF_001232345.1	Staphylococcus aureus	Staphylococcus	1279	Staphylococcus aureus	1280	Staphylococcus	aureus
GCF_001046175.1	Staphylococcus aureus	Staphylococcus	1279	Staphylococcus aureus	1280	Staphylococcus	aureus
GCF_000547705.1	Staphylococcus aureus	Staphylococcus	1279	Staphylococcus aureus	1280	Staphylococcus	aureus
GCF_000723705.1	Staphylococcus aureus	Staphylococcus	1279	Staphylococcus aureus	1280	Staphylococcus	aureus
GCF_000541935.1	Staphylococcus aureus	Staphylococcus	1279	Staphylococcus aureus	1280	Staphylococcus	aureus
GCF_000587635.1	Staphylococcus aureus	Staphylococcus	1279	Staphylococcus aureus	1280	Staphylococcus	aureus
GCF_000643155.1	Staphylococcus aureus	Staphylococcus	1279	Staphylococcus aureus	1280	Staphylococcus	aureus
GCF_000610745.1	Staphylococcus aureus	Staphylococcus	1279	Staphylococcus aureus	1280	Staphylococcus	aureus
GCF_000361065.1	Staphylococcus aureus	Staphylococcus	1279	Staphylococcus aureus	1280	Staphylococcus	aureus
GCF_000539715.1	Staphylococcus aureus	Staphylococcus	1279	Staphylococcus aureus	1280	Staphylococcus	aureus
GCF_900018325.1	Staphylococcus aureus	Staphylococcus	1279	Staphylococcus aureus	1280	Staphylococcus	aureus
GCF_900044465.1	Staphylococcus aureus	Staphylococcus	1279	Staphylococcus aureus	1280	Staphylococcus	aureus
GCF_000877835.1	Staphylococcus aureus	Staphylococcus	1279	Staphylococcus aureus	1280	Staphylococcus	aureus
GCF_900037725.1	Staphylococcus aureus	Staphylococcus	1279	Staphylococcus aureus	1280	Staphylococcus	aureus
GCF_001288665.1	Staphylococcus aureus	Staphylococcus	1279	Staphylococcus aureus	1280	Staphylococcus	aureus
GCF_001019175.1	Staphylococcus aureus	Staphylococcus	1279	Staphylococcus aureus	1280	Staphylococcus	aureus
GCF_000528855.1	Staphylococcus aureus	Staphylococcus	1279	Staphylococcus aureus	1280	Staphylococcus	aureus
GCF_001235205.1	Staphylococcus aureus	Staphylococcus	1279	Staphylococcus aureus	1280	Staphylococcus	aureus
GCF_000579155.1	Staphylococcus aureus	Staphylococcus	1279	Staphylococcus aureus	1280	Staphylococcus	aureus
GCF_000550265.1	Staphylococcus aureus	Staphylococcus	1279	Staphylococcus aureus	1280	Staphylococcus	aureus
GCF_000604845.1	Staphylococcus aureus	Staphylococcus	1279	Staphylococcus aureus	1280	Staphylococcus	aureus
GCF_000594245.1	Staphylococcus aureus	Staphylococcus	1279	Staphylococcus aureus	1280	Staphylococcus	aureus
GCF_000647735.1	Staphylococcus aureus	Staphylococcus	1279	Staphylococcus aureus	1280	Staphylococcus	aureus
GCF_000645655.1	Staphylococcus aureus	Staphylococcus	1279	Staphylococcus aureus	1280	Staphylococcus	aureus
GCF_000596625.1	Staphylococcus aureus	Staphylococcus	1279	Staphylococcus aureus	1280	Staphylococcus	aureus
GCF_000594985.1	Staphylococcus aureus	Staphylococcus	1279	Staphylococcus aureus	1280	Staphylococcus	aureus
GCF_900038535.1	Staphylococcus aureus	Staphylococcus	1279	Staphylococcus aureus	1280	Staphylococcus	aureus
GCF_000576945.1	Staphylococcus aureus	Staphylococcus	1279	Staphylococcus aureus	1280	Staphylococcus	aureus
GCF_000544825.1	Staphylococcus aureus	Staphylococcus	1279	Staphylococcus aureus	1280	Staphylococcus	aureus
GCF_000538135.1	Staphylococcus aureus	Staphylococcus	1279	Staphylococcus aureus	1280	Staphylococcus	aureus
GCF_000554265.1	Staphylococcus aureus	Staphylococcus	1279	Staphylococcus aureus	1280	Staphylococcus	aureus
GCF_000572345.1	Staphylococcus aureus	Staphylococcus	1279	Staphylococcus aureus	1280	Staphylococcus	aureus
GCF_000573885.1	Staphylococcus aureus	Staphylococcus	1279	Staphylococcus aureus	1280	Staphylococcus	aureus
GCF_001287885.1	Staphylococcus aureus	Staphylococcus	1279	Staphylococcus aureus	1280	Staphylococcus	aureus
GCF_000545645.1	Staphylococcus aureus	Staphylococcus	1279	Staphylococcus aureus	1280	Staphylococcus	aureus
GCF_900048365.1	Staphylococcus aureus	Staphylococcus	1279	Staphylococcus aureus	1280	Staphylococcus	aureus
GCF_900018095.1	Staphylococcus aureus	Staphylococcus	1279	Staphylococcus aureus	1280	Staphylococcus	aureus
GCF_000562855.1	Staphylococcus aureus	Staphylococcus	1279	Staphylococcus aureus	1280	Staphylococcus	aureus
GCF_000551705.1	Staphylococcus aureus	Staphylococcus	1279	Staphylococcus aureus	1280	Staphylococcus	aureus
GCF_000556885.1	Staphylococcus aureus	Staphylococcus	1279	Staphylococcus aureus	1280	Staphylococcus	aureus
GCF_900041155.1	Staphylococcus aureus	Staphylococcus	1279	Staphylococcus aureus	1280	Staphylococcus	aureus
GCF_000608985.1	Staphylococcus aureus	Staphylococcus	1279	Staphylococcus aureus	1280	Staphylococcus	aureus
GCF_001290405.1	Staphylococcus aureus	Staphylococcus	1279	Staphylococcus aureus	1280	Staphylococcus	aureus
GCF_000561905.1	Staphylococcus aureus	Staphylococcus	1279	Staphylococcus aureus	1280	Staphylococcus	aureus
GCF_000563215.1	Staphylococcus aureus	Staphylococcus	1279	Staphylococcus aureus	1280	Staphylococcus	aureus
GCF_000593725.1	Staphylococcus aureus	Staphylococcus	1279	Staphylococcus aureus	1280	Staphylococcus	aureus
GCF_900041015.1	Staphylococcus aureus	Staphylococcus	1279	Staphylococcus aureus	1280	Staphylococcus	aureus
GCF_900041075.1	Staphylococcus aureus	Staphylococcus	1279	Staphylococcus aureus	1280	Staphylococcus	aureus
GCF_000550485.1	Staphylococcus aureus	Staphylococcus	1279	Staphylococcus aureus	1280	Staphylococcus	aureus
GCF_000606765.1	Staphylococcus aureus	Staphylococcus	1279	Staphylococcus aureus	1280	Staphylococcus	aureus
GCF_001060135.1	Staphylococcus aureus	Staphylococcus	1279	Staphylococcus aureus	1280	Staphylococcus	aureus
GCF_000558125.1	Staphylococcus aureus	Staphylococcus	1279	Staphylococcus aureus	1280	Staphylococcus	aureus
GCF_900044385.1	Staphylococcus aureus	Staphylococcus	1279	Staphylococcus aureus	1280	Staphylococcus	aureus
GCF_000596225.1	Staphylococcus aureus	Staphylococcus	1279	Staphylococcus aureus	1280	Staphylococcus	aureus
GCF_000577775.1	Staphylococcus aureus	Staphylococcus	1279	Staphylococcus aureus	1280	Staphylococcus	aureus
GCF_000547745.1	Staphylococcus aureus	Staphylococcus	1279	Staphylococcus aureus	1280	Staphylococcus	aureus
GCF_001287705.1	Staphylococcus aureus	Staphylococcus	1279	Staphylococcus aureus	1280	Staphylococcus	aureus
GCF_001232505.1	Staphylococcus aureus	Staphylococcus	1279	Staphylococcus aureus	1280	Staphylococcus	aureus
GCF_000605485.1	Staphylococcus aureus	Staphylococcus	1279	Staphylococcus aureus	1280	Staphylococcus	aureus
GCF_001231365.1	Staphylococcus aureus	Staphylococcus	1279	Staphylococcus aureus	1280	Staphylococcus	aureus
GCF_000538055.1	Staphylococcus aureus	Staphylococcus	1279	Staphylococcus aureus	1280	Staphylococcus	aureus
GCF_000586995.1	Staphylococcus aureus	Staphylococcus	1279	Staphylococcus aureus	1280	Staphylococcus	aureus
GCF_000531735.1	Staphylococcus aureus	Staphylococcus	1279	Staphylococcus aureus	1280	Staphylococcus	aureus
GCF_000561145.1	Staphylococcus aureus	Staphylococcus	1279	Staphylococcus aureus	1280	Staphylococcus	aureus
GCF_000548825.1	Staphylococcus aureus	Staphylococcus	1279	Staphylococcus aureus	1280	Staphylococcus	aureus
GCF_001354375.1	Staphylococcus aureus	Staphylococcus	1279	Staphylococcus aureus	1280	Staphylococcus	aureus
GCF_000560365.1	Staphylococcus aureus	Staphylococcus	1279	Staphylococcus aureus	1280	Staphylococcus	aureus
GCF_000529095.1	Staphylococcus aureus	Staphylococcus	1279	Staphylococcus aureus	1280	Staphylococcus	aureus
GCF_000587295.1	Staphylococcus aureus	Staphylococcus	1279	Staphylococcus aureus	1280	Staphylococcus	aureus
GCF_000540415.1	Staphylococcus aureus	Staphylococcus	1279	Staphylococcus aureus	1280	Staphylococcus	aureus
GCF_001297285.1	Staphylococcus aureus	Staphylococcus	1279	Staphylococcus aureus	1280	Staphylococcus	aureus
GCF_900018305.1	Staphylococcus aureus	Staphylococcus	1279	Staphylococcus aureus	1280	Staphylococcus	aureus
GCF_900045165.1	Staphylococcus aureus	Staphylococcus	1279	Staphylococcus aureus	1280	Staphylococcus	aureus
GCF_900039095.1	Staphylococcus aureus	Staphylococcus	1279	Staphylococcus aureus	1280	Staphylococcus	aureus
GCF_900046085.1	Staphylococcus aureus	Staphylococcus	1279	Staphylococcus aureus	1280	Staphylococcus	aureus
GCF_000538075.1	Staphylococcus aureus	Staphylococcus	1279	Staphylococcus aureus	1280	Staphylococcus	aureus
GCF_000607585.1	Staphylococcus aureus	Staphylococcus	1279	Staphylococcus aureus	1280	Staphylococcus	aureus
GCF_001289185.1	Staphylococcus aureus	Staphylococcus	1279	Staphylococcus aureus	1280	Staphylococcus	aureus
GCF_000535175.1	Staphylococcus aureus	Staphylococcus	1279	Staphylococcus aureus	1280	Staphylococcus	aureus
GCF_000571875.1	Staphylococcus aureus	Staphylococcus	1279	Staphylococcus aureus	1280	Staphylococcus	aureus
GCF_001064135.1	Staphylococcus aureus	Staphylococcus	1279	Staphylococcus aureus	1280	Staphylococcus	aureus
GCF_900020275.1	Staphylococcus aureus	Staphylococcus	1279	Staphylococcus aureus	1280	Staphylococcus	aureus
GCF_900049765.1	Staphylococcus aureus	Staphylococcus	1279	Staphylococcus aureus	1280	Staphylococcus	aureus
GCF_000646475.1	Staphylococcus aureus	Staphylococcus	1279	Staphylococcus aureus	1280	Staphylococcus	aureus
GCF_001227025.1	Staphylococcus aureus	Staphylococcus	1279	Staphylococcus aureus	1280	Staphylococcus	aureus
GCF_000463055.1	Staphylococcus aureus	Staphylococcus	1279	Staphylococcus aureus	1280	Staphylococcus	aureus
GCF_900049775.1	Staphylococcus aureus	Staphylococcus	1279	Staphylococcus aureus	1280	Staphylococcus	aureus
GCF_000610085.1	Staphylococcus aureus	Staphylococcus	1279	Staphylococcus aureus	1280	Staphylococcus	aureus
GCF_000547085.1	Staphylococcus aureus	Staphylococcus	1279	Staphylococcus aureus	1280	Staphylococcus	aureus
GCF_000533335.1	Staphylococcus aureus	Staphylococcus	1279	Staphylococcus aureus	1280	Staphylococcus	aureus
GCF_900048975.1	Staphylococcus aureus	Staphylococcus	1279	Staphylococcus aureus	1280	Staphylococcus	aureus
GCF_000551125.1	Staphylococcus aureus	Staphylococcus	1279	Staphylococcus aureus	1280	Staphylococcus	aureus
GCF_000579475.1	Staphylococcus aureus	Staphylococcus	1279	Staphylococcus aureus	1280	Staphylococcus	aureus
GCF_000878055.1	Staphylococcus aureus	Staphylococcus	1279	Staphylococcus aureus	1280	Staphylococcus	aureus
GCF_001065195.1	Staphylococcus aureus	Staphylococcus	1279	Staphylococcus aureus	1280	Staphylococcus	aureus
GCF_000531835.1	Staphylococcus aureus	Staphylococcus	1279	Staphylococcus aureus	1280	Staphylococcus	aureus
GCF_900045035.1	Staphylococcus aureus	Staphylococcus	1279	Staphylococcus aureus	1280	Staphylococcus	aureus
GCF_000539935.1	Staphylococcus aureus	Staphylococcus	1279	Staphylococcus aureus	1280	Staphylococcus	aureus
GCF_000597525.1	Staphylococcus aureus	Staphylococcus	1279	Staphylococcus aureus	1280	Staphylococcus	aureus
GCF_001291245.1	Staphylococcus aureus	Staphylococcus	1279	Staphylococcus aureus	1280	Staphylococcus	aureus
GCF_000535555.1	Staphylococcus aureus	Staphylococcus	1279	Staphylococcus aureus	1280	Staphylococcus	aureus
GCF_900064435.1	Staphylococcus aureus	Staphylococcus	1279	Staphylococcus aureus	1280	Staphylococcus	aureus
GCF_000570295.1	Staphylococcus aureus	Staphylococcus	1279	Staphylococcus aureus	1280	Staphylococcus	aureus
GCF_000602285.1	Staphylococcus aureus	Staphylococcus	1279	Staphylococcus aureus	1280	Staphylococcus	aureus
GCF_001351075.1	Staphylococcus aureus	Staphylococcus	1279	Staphylococcus aureus	1280	Staphylococcus	aureus
GCF_000531265.1	Staphylococcus aureus	Staphylococcus	1279	Staphylococcus aureus	1280	Staphylococcus	aureus
GCF_000539975.1	Staphylococcus aureus	Staphylococcus	1279	Staphylococcus aureus	1280	Staphylococcus	aureus
GCF_000602425.1	Staphylococcus aureus	Staphylococcus	1279	Staphylococcus aureus	1280	Staphylococcus	aureus
GCF_000532515.1	Staphylococcus aureus	Staphylococcus	1279	Staphylococcus aureus	1280	Staphylococcus	aureus
GCF_000562565.1	Staphylococcus aureus	Staphylococcus	1279	Staphylococcus aureus	1280	Staphylococcus	aureus
GCF_000643495.1	Staphylococcus aureus	Staphylococcus	1279	Staphylococcus aureus	1280	Staphylococcus	aureus
GCF_000731575.1	Staphylococcus aureus	Staphylococcus	1279	Staphylococcus aureus	1280	Staphylococcus	aureus
GCF_001233525.1	Staphylococcus aureus	Staphylococcus	1279	Staphylococcus aureus	1280	Staphylococcus	aureus
GCF_000539875.1	Staphylococcus aureus	Staphylococcus	1279	Staphylococcus aureus	1280	Staphylococcus	aureus
GCF_900042245.1	Staphylococcus aureus	Staphylococcus	1279	Staphylococcus aureus	1280	Staphylococcus	aureus
GCF_000553545.1	Staphylococcus aureus	Staphylococcus	1279	Staphylococcus aureus	1280	Staphylococcus	aureus
GCF_000538375.1	Staphylococcus aureus	Staphylococcus	1279	Staphylococcus aureus	1280	Staphylococcus	aureus
GCF_000573505.1	Staphylococcus aureus	Staphylococcus	1279	Staphylococcus aureus	1280	Staphylococcus	aureus
GCF_001204875.1	Staphylococcus aureus	Staphylococcus	1279	Staphylococcus aureus	1280	Staphylococcus	aureus
GCF_000575085.1	Staphylococcus aureus	Staphylococcus	1279	Staphylococcus aureus	1280	Staphylococcus	aureus
GCF_000563915.1	Staphylococcus aureus	Staphylococcus	1279	Staphylococcus aureus	1280	Staphylococcus	aureus
GCF_000645275.1	Staphylococcus aureus	Staphylococcus	1279	Staphylococcus aureus	1280	Staphylococcus	aureus
GCF_000549805.1	Staphylococcus aureus	Staphylococcus	1279	Staphylococcus aureus	1280	Staphylococcus	aureus
GCF_000644635.1	Staphylococcus aureus	Staphylococcus	1279	Staphylococcus aureus	1280	Staphylococcus	aureus
GCF_000528935.1	Staphylococcus aureus	Staphylococcus	1279	Staphylococcus aureus	1280	Staphylococcus	aureus
GCF_000362065.1	Staphylococcus aureus	Staphylococcus	1279	Staphylococcus aureus	1280	Staphylococcus	aureus
GCF_000525525.1	Staphylococcus aureus	Staphylococcus	1279	Staphylococcus aureus	1280	Staphylococcus	aureus
GCF_000534015.1	Staphylococcus aureus	Staphylococcus	1279	Staphylococcus aureus	1280	Staphylococcus	aureus
GCF_001352435.1	Staphylococcus aureus	Staphylococcus	1279	Staphylococcus aureus	1280	Staphylococcus	aureus
GCF_001200635.1	Staphylococcus aureus	Staphylococcus	1279	Staphylococcus aureus	1280	Staphylococcus	aureus
GCF_000543045.1	Staphylococcus aureus	Staphylococcus	1279	Staphylococcus aureus	1280	Staphylococcus	aureus
GCF_000606325.1	Staphylococcus aureus	Staphylococcus	1279	Staphylococcus aureus	1280	Staphylococcus	aureus
GCF_000608545.1	Staphylococcus aureus	Staphylococcus	1279	Staphylococcus aureus	1280	Staphylococcus	aureus
GCF_000162835.1	Staphylococcus aureus	Staphylococcus	1279	Staphylococcus aureus	1280	Staphylococcus	aureus
GCF_000360625.1	Staphylococcus aureus	Staphylococcus	1279	Staphylococcus aureus	1280	Staphylococcus	aureus
GCF_000597425.1	Staphylococcus aureus	Staphylococcus	1279	Staphylococcus aureus	1280	Staphylococcus	aureus
GCF_000557065.1	Staphylococcus aureus	Staphylococcus	1279	Staphylococcus aureus	1280	Staphylococcus	aureus
GCF_000554845.1	Staphylococcus aureus	Staphylococcus	1279	Staphylococcus aureus	1280	Staphylococcus	aureus
GCF_000363145.1	Staphylococcus aureus	Staphylococcus	1279	Staphylococcus aureus	1280	Staphylococcus	aureus
GCF_001289725.1	Staphylococcus aureus	Staphylococcus	1279	Staphylococcus aureus	1280	Staphylococcus	aureus
GCF_001288685.1	Staphylococcus aureus	Staphylococcus	1279	Staphylococcus aureus	1280	Staphylococcus	aureus
GCF_000531495.1	Staphylococcus aureus	Staphylococcus	1279	Staphylococcus aureus	1280	Staphylococcus	aureus
GCF_000174955.1	Staphylococcus aureus	Staphylococcus	1279	Staphylococcus aureus	1280	Staphylococcus	aureus
GCF_000558325.1	Staphylococcus aureus	Staphylococcus	1279	Staphylococcus aureus	1280	Staphylococcus	aureus
GCF_000622915.1	Staphylococcus aureus	Staphylococcus	1279	Staphylococcus aureus	1280	Staphylococcus	aureus
GCF_900046125.1	Staphylococcus aureus	Staphylococcus	1279	Staphylococcus aureus	1280	Staphylococcus	aureus
GCF_000639895.1	Staphylococcus aureus	Staphylococcus	1279	Staphylococcus aureus	1280	Staphylococcus	aureus
GCF_001195585.1	Staphylococcus aureus	Staphylococcus	1279	Staphylococcus aureus	1280	Staphylococcus	aureus
GCF_000606625.1	Staphylococcus aureus	Staphylococcus	1279	Staphylococcus aureus	1280	Staphylococcus	aureus
GCF_000507725.1	Staphylococcus aureus	Staphylococcus	1279	Staphylococcus aureus	1280	Staphylococcus	aureus
GCF_001194585.1	Staphylococcus aureus	Staphylococcus	1279	Staphylococcus aureus	1280	Staphylococcus	aureus
GCF_000541175.1	Staphylococcus aureus	Staphylococcus	1279	Staphylococcus aureus	1280	Staphylococcus	aureus
GCF_900057795.1	Staphylococcus aureus	Staphylococcus	1279	Staphylococcus aureus	1280	Staphylococcus	aureus
GCF_000574525.1	Staphylococcus aureus	Staphylococcus	1279	Staphylococcus aureus	1280	Staphylococcus	aureus
GCF_000541755.1	Staphylococcus aureus	Staphylococcus	1279	Staphylococcus aureus	1280	Staphylococcus	aureus
GCF_900045765.1	Staphylococcus aureus	Staphylococcus	1279	Staphylococcus aureus	1280	Staphylococcus	aureus
GCF_000605245.1	Staphylococcus aureus	Staphylococcus	1279	Staphylococcus aureus	1280	Staphylococcus	aureus
GCF_000587615.1	Staphylococcus aureus	Staphylococcus	1279	Staphylococcus aureus	1280	Staphylococcus	aureus
GCF_000737615.1	Staphylococcus aureus	Staphylococcus	1279	Staphylococcus aureus	1280	Staphylococcus	aureus
GCF_001352275.1	Staphylococcus aureus	Staphylococcus	1279	Staphylococcus aureus	1280	Staphylococcus	aureus
GCF_000561765.1	Staphylococcus aureus	Staphylococcus	1279	Staphylococcus aureus	1280	Staphylococcus	aureus
GCF_900019145.1	Staphylococcus aureus	Staphylococcus	1279	Staphylococcus aureus	1280	Staphylococcus	aureus
GCF_000641715.1	Staphylococcus aureus	Staphylococcus	1279	Staphylococcus aureus	1280	Staphylococcus	aureus
GCF_001018735.1	Staphylococcus aureus	Staphylococcus	1279	Staphylococcus aureus	1280	Staphylococcus	aureus
GCF_000010445.1	Staphylococcus aureus	Staphylococcus	1279	Staphylococcus aureus	1280	Staphylococcus	aureus
GCF_900048735.1	Staphylococcus aureus	Staphylococcus	1279	Staphylococcus aureus	1280	Staphylococcus	aureus
GCF_000596385.1	Staphylococcus aureus	Staphylococcus	1279	Staphylococcus aureus	1280	Staphylococcus	aureus
GCF_000550885.1	Staphylococcus aureus	Staphylococcus	1279	Staphylococcus aureus	1280	Staphylococcus	aureus
GCF_000554425.1	Staphylococcus aureus	Staphylococcus	1279	Staphylococcus aureus	1280	Staphylococcus	aureus
GCF_900043655.1	Staphylococcus aureus	Staphylococcus	1279	Staphylococcus aureus	1280	Staphylococcus	aureus
GCF_000982855.1	Staphylococcus aureus	Staphylococcus	1279	Staphylococcus aureus	1280	Staphylococcus	aureus
GCF_001290905.1	Staphylococcus aureus	Staphylococcus	1279	Staphylococcus aureus	1280	Staphylococcus	aureus
GCF_000550125.1	Staphylococcus aureus	Staphylococcus	1279	Staphylococcus aureus	1280	Staphylococcus	aureus
GCF_000578415.1	Staphylococcus aureus	Staphylococcus	1279	Staphylococcus aureus	1280	Staphylococcus	aureus
GCF_001067075.1	Staphylococcus aureus	Staphylococcus	1279	Staphylococcus aureus	1280	Staphylococcus	aureus
GCF_001021875.1	Staphylococcus aureus	Staphylococcus	1279	Staphylococcus aureus	1280	Staphylococcus	aureus
GCF_000569895.1	Staphylococcus aureus	Staphylococcus	1279	Staphylococcus aureus	1280	Staphylococcus	aureus
GCF_001352535.1	Staphylococcus aureus	Staphylococcus	1279	Staphylococcus aureus	1280	Staphylococcus	aureus
GCF_000550465.1	Staphylococcus aureus	Staphylococcus	1279	Staphylococcus aureus	1280	Staphylococcus	aureus
GCF_000708445.1	Staphylococcus aureus	Staphylococcus	1279	Staphylococcus aureus	1280	Staphylococcus	aureus
GCF_000831635.1	Staphylococcus aureus	Staphylococcus	1279	Staphylococcus aureus	1280	Staphylococcus	aureus
GCF_000548345.1	Staphylococcus aureus	Staphylococcus	1279	Staphylococcus aureus	1280	Staphylococcus	aureus
GCF_000557165.1	Staphylococcus aureus	Staphylococcus	1279	Staphylococcus aureus	1280	Staphylococcus	aureus
GCF_000569555.1	Staphylococcus aureus	Staphylococcus	1279	Staphylococcus aureus	1280	Staphylococcus	aureus
GCF_000557205.1	Staphylococcus aureus	Staphylococcus	1279	Staphylococcus aureus	1280	Staphylococcus	aureus
GCF_000557905.1	Staphylococcus aureus	Staphylococcus	1279	Staphylococcus aureus	1280	Staphylococcus	aureus
GCF_000533115.1	Staphylococcus aureus	Staphylococcus	1279	Staphylococcus aureus	1280	Staphylococcus	aureus
GCF_000646435.1	Staphylococcus aureus	Staphylococcus	1279	Staphylococcus aureus	1280	Staphylococcus	aureus
GCF_000639915.1	Staphylococcus aureus	Staphylococcus	1279	Staphylococcus aureus	1280	Staphylococcus	aureus
GCF_000552705.1	Staphylococcus aureus	Staphylococcus	1279	Staphylococcus aureus	1280	Staphylococcus	aureus
GCF_000539515.1	Staphylococcus aureus	Staphylococcus	1279	Staphylococcus aureus	1280	Staphylococcus	aureus
GCF_000546685.1	Staphylococcus aureus	Staphylococcus	1279	Staphylococcus aureus	1280	Staphylococcus	aureus
GCF_001289285.1	Staphylococcus aureus	Staphylococcus	1279	Staphylococcus aureus	1280	Staphylococcus	aureus
GCF_000549285.1	Staphylococcus aureus	Staphylococcus	1279	Staphylococcus aureus	1280	Staphylococcus	aureus
GCF_000541555.1	Staphylococcus aureus	Staphylococcus	1279	Staphylococcus aureus	1280	Staphylococcus	aureus
GCF_000563395.1	Staphylococcus aureus	Staphylococcus	1279	Staphylococcus aureus	1280	Staphylococcus	aureus
GCF_000539915.1	Staphylococcus aureus	Staphylococcus	1279	Staphylococcus aureus	1280	Staphylococcus	aureus
GCF_000640575.1	Staphylococcus aureus	Staphylococcus	1279	Staphylococcus aureus	1280	Staphylococcus	aureus
GCF_000239615.1	Staphylococcus aureus	Staphylococcus	1279	Staphylococcus aureus	1280	Staphylococcus	aureus
GCF_000605945.1	Staphylococcus aureus	Staphylococcus	1279	Staphylococcus aureus	1280	Staphylococcus	aureus
GCF_900040365.1	Staphylococcus aureus	Staphylococcus	1279	Staphylococcus aureus	1280	Staphylococcus	aureus
GCF_900018175.1	Staphylococcus aureus	Staphylococcus	1279	Staphylococcus aureus	1280	Staphylococcus	aureus
GCF_000574765.1	Staphylococcus aureus	Staphylococcus	1279	Staphylococcus aureus	1280	Staphylococcus	aureus
GCF_000360765.1	Staphylococcus aureus	Staphylococcus	1279	Staphylococcus aureus	1280	Staphylococcus	aureus
GCF_000637435.1	Staphylococcus aureus	Staphylococcus	1279	Staphylococcus aureus	1280	Staphylococcus	aureus
GCF_000642095.1	Staphylococcus aureus	Staphylococcus	1279	Staphylococcus aureus	1280	Staphylococcus	aureus
GCF_000539235.1	Staphylococcus aureus	Staphylococcus	1279	Staphylococcus aureus	1280	Staphylococcus	aureus
GCF_000605085.1	Staphylococcus aureus	Staphylococcus	1279	Staphylococcus aureus	1280	Staphylococcus	aureus
GCF_000536855.1	Staphylococcus aureus	Staphylococcus	1279	Staphylococcus aureus	1280	Staphylococcus	aureus
GCF_000606885.1	Staphylococcus aureus	Staphylococcus	1279	Staphylococcus aureus	1280	Staphylococcus	aureus
GCF_001349435.1	Staphylococcus aureus	Staphylococcus	1279	Staphylococcus aureus	1280	Staphylococcus	aureus
GCF_000638695.1	Staphylococcus aureus	Staphylococcus	1279	Staphylococcus aureus	1280	Staphylococcus	aureus
GCF_900040585.1	Staphylococcus aureus	Staphylococcus	1279	Staphylococcus aureus	1280	Staphylococcus	aureus
GCF_001225765.1	Staphylococcus aureus	Staphylococcus	1279	Staphylococcus aureus	1280	Staphylococcus	aureus
GCF_000525485.1	Staphylococcus aureus	Staphylococcus	1279	Staphylococcus aureus	1280	Staphylococcus	aureus
GCF_900040525.1	Staphylococcus aureus	Staphylococcus	1279	Staphylococcus aureus	1280	Staphylococcus	aureus
GCF_000556345.1	Staphylococcus aureus	Staphylococcus	1279	Staphylococcus aureus	1280	Staphylococcus	aureus
GCF_001065975.1	Staphylococcus aureus	Staphylococcus	1279	Staphylococcus aureus	1280	Staphylococcus	aureus
GCF_000362645.1	Staphylococcus aureus	Staphylococcus	1279	Staphylococcus aureus	1280	Staphylococcus	aureus
GCF_000604625.1	Staphylococcus aureus	Staphylococcus	1279	Staphylococcus aureus	1280	Staphylococcus	aureus
GCF_900064575.1	Staphylococcus aureus	Staphylococcus	1279	Staphylococcus aureus	1280	Staphylococcus	aureus
GCF_000593165.1	Staphylococcus aureus	Staphylococcus	1279	Staphylococcus aureus	1280	Staphylococcus	aureus
GCF_900042255.1	Staphylococcus aureus	Staphylococcus	1279	Staphylococcus aureus	1280	Staphylococcus	aureus
GCF_900061105.1	Staphylococcus aureus	Staphylococcus	1279	Staphylococcus aureus	1280	Staphylococcus	aureus
GCF_000637455.1	Staphylococcus aureus	Staphylococcus	1279	Staphylococcus aureus	1280	Staphylococcus	aureus
GCF_000561525.1	Staphylococcus aureus	Staphylococcus	1279	Staphylococcus aureus	1280	Staphylococcus	aureus
GCF_001060125.1	Staphylococcus aureus	Staphylococcus	1279	Staphylococcus aureus	1280	Staphylococcus	aureus
GCF_000363685.1	Staphylococcus aureus	Staphylococcus	1279	Staphylococcus aureus	1280	Staphylococcus	aureus
GCF_001297545.1	Staphylococcus aureus	Staphylococcus	1279	Staphylococcus aureus	1280	Staphylococcus	aureus
GCF_000558065.1	Staphylococcus aureus	Staphylococcus	1279	Staphylococcus aureus	1280	Staphylococcus	aureus
GCF_000546825.1	Staphylococcus aureus	Staphylococcus	1279	Staphylococcus aureus	1280	Staphylococcus	aureus
GCF_900043545.1	Staphylococcus aureus	Staphylococcus	1279	Staphylococcus aureus	1280	Staphylococcus	aureus
GCF_000540115.1	Staphylococcus aureus	Staphylococcus	1279	Staphylococcus aureus	1280	Staphylococcus	aureus
GCF_000558445.1	Staphylococcus aureus	Staphylococcus	1279	Staphylococcus aureus	1280	Staphylococcus	aureus
GCF_000572985.1	Staphylococcus aureus	Staphylococcus	1279	Staphylococcus aureus	1280	Staphylococcus	aureus
GCF_900056275.1	Staphylococcus aureus	Staphylococcus	1279	Staphylococcus aureus	1280	Staphylococcus	aureus
GCF_000641735.1	Staphylococcus aureus	Staphylococcus	1279	Staphylococcus aureus	1280	Staphylococcus	aureus
GCF_000610285.1	Staphylococcus aureus	Staphylococcus	1279	Staphylococcus aureus	1280	Staphylococcus	aureus
GCF_900045095.1	Staphylococcus aureus	Staphylococcus	1279	Staphylococcus aureus	1280	Staphylococcus	aureus
GCF_900038305.1	Staphylococcus aureus	Staphylococcus	1279	Staphylococcus aureus	1280	Staphylococcus	aureus
GCF_000363225.1	Staphylococcus aureus	Staphylococcus	1279	Staphylococcus aureus	1280	Staphylococcus	aureus
GCF_900046045.1	Staphylococcus aureus	Staphylococcus	1279	Staphylococcus aureus	1280	Staphylococcus	aureus
GCF_000573445.1	Staphylococcus aureus	Staphylococcus	1279	Staphylococcus aureus	1280	Staphylococcus	aureus
GCF_900039205.1	Staphylococcus aureus	Staphylococcus	1279	Staphylococcus aureus	1280	Staphylococcus	aureus
GCF_001208825.1	Staphylococcus aureus	Staphylococcus	1279	Staphylococcus aureus	1280	Staphylococcus	aureus
GCF_000554565.1	Staphylococcus aureus	Staphylococcus	1279	Staphylococcus aureus	1280	Staphylococcus	aureus
GCF_000578495.1	Staphylococcus aureus	Staphylococcus	1279	Staphylococcus aureus	1280	Staphylococcus	aureus
GCF_000571215.1	Staphylococcus aureus	Staphylococcus	1279	Staphylococcus aureus	1280	Staphylococcus	aureus
GCF_000557585.1	Staphylococcus aureus	Staphylococcus	1279	Staphylococcus aureus	1280	Staphylococcus	aureus
GCF_000360645.1	Staphylococcus aureus	Staphylococcus	1279	Staphylococcus aureus	1280	Staphylococcus	aureus
GCF_900043915.1	Staphylococcus aureus	Staphylococcus	1279	Staphylococcus aureus	1280	Staphylococcus	aureus
GCF_000571095.1	Staphylococcus aureus	Staphylococcus	1279	Staphylococcus aureus	1280	Staphylococcus	aureus
GCF_000555545.1	Staphylococcus aureus	Staphylococcus	1279	Staphylococcus aureus	1280	Staphylococcus	aureus
GCF_000557525.1	Staphylococcus aureus	Staphylococcus	1279	Staphylococcus aureus	1280	Staphylococcus	aureus
GCF_900046845.1	Staphylococcus aureus	Staphylococcus	1279	Staphylococcus aureus	1280	Staphylococcus	aureus
GCF_000595365.1	Staphylococcus aureus	Staphylococcus	1279	Staphylococcus aureus	1280	Staphylococcus	aureus
GCF_000533755.1	Staphylococcus aureus	Staphylococcus	1279	Staphylococcus aureus	1280	Staphylococcus	aureus
GCF_000555605.1	Staphylococcus aureus	Staphylococcus	1279	Staphylococcus aureus	1280	Staphylococcus	aureus
GCF_000641075.1	Staphylococcus aureus	Staphylococcus	1279	Staphylococcus aureus	1280	Staphylococcus	aureus
GCF_000528335.1	Staphylococcus aureus	Staphylococcus	1279	Staphylococcus aureus	1280	Staphylococcus	aureus
GCF_900039825.1	Staphylococcus aureus	Staphylococcus	1279	Staphylococcus aureus	1280	Staphylococcus	aureus
GCF_000637575.1	Staphylococcus aureus	Staphylococcus	1279	Staphylococcus aureus	1280	Staphylococcus	aureus
GCF_000531975.1	Staphylococcus aureus	Staphylococcus	1279	Staphylococcus aureus	1280	Staphylococcus	aureus
GCF_000640775.1	Staphylococcus aureus	Staphylococcus	1279	Staphylococcus aureus	1280	Staphylococcus	aureus
GCF_000639475.1	Staphylococcus aureus	Staphylococcus	1279	Staphylococcus aureus	1280	Staphylococcus	aureus
GCF_000609325.1	Staphylococcus aureus	Staphylococcus	1279	Staphylococcus aureus	1280	Staphylococcus	aureus
GCF_001453975.1	Staphylococcus aureus	Staphylococcus	1279	Staphylococcus aureus	1280	Staphylococcus	aureus
GCF_000530635.1	Staphylococcus aureus	Staphylococcus	1279	Staphylococcus aureus	1280	Staphylococcus	aureus
GCF_001289385.1	Staphylococcus aureus	Staphylococcus	1279	Staphylococcus aureus	1280	Staphylococcus	aureus
GCF_900038875.1	Staphylococcus aureus	Staphylococcus	1279	Staphylococcus aureus	1280	Staphylococcus	aureus
GCF_000609225.1	Staphylococcus aureus	Staphylococcus	1279	Staphylococcus aureus	1280	Staphylococcus	aureus
GCF_001288865.1	Staphylococcus aureus	Staphylococcus	1279	Staphylococcus aureus	1280	Staphylococcus	aureus
GCF_900040695.1	Staphylococcus aureus	Staphylococcus	1279	Staphylococcus aureus	1280	Staphylococcus	aureus
GCF_000544685.1	Staphylococcus aureus	Staphylococcus	1279	Staphylococcus aureus	1280	Staphylococcus	aureus
GCF_900043905.1	Staphylococcus aureus	Staphylococcus	1279	Staphylococcus aureus	1280	Staphylococcus	aureus
GCF_900047435.1	Staphylococcus aureus	Staphylococcus	1279	Staphylococcus aureus	1280	Staphylococcus	aureus
GCF_001206395.1	Staphylococcus aureus	Staphylococcus	1279	Staphylococcus aureus	1280	Staphylococcus	aureus
GCF_000561805.1	Staphylococcus aureus	Staphylococcus	1279	Staphylococcus aureus	1280	Staphylococcus	aureus
GCF_000528255.1	Staphylococcus aureus	Staphylococcus	1279	Staphylococcus aureus	1280	Staphylococcus	aureus
GCF_000538875.1	Staphylococcus aureus	Staphylococcus	1279	Staphylococcus aureus	1280	Staphylococcus	aureus
GCF_000544725.1	Staphylococcus aureus	Staphylococcus	1279	Staphylococcus aureus	1280	Staphylococcus	aureus
GCF_900039065.1	Staphylococcus aureus	Staphylococcus	1279	Staphylococcus aureus	1280	Staphylococcus	aureus
GCF_000606725.1	Staphylococcus aureus	Staphylococcus	1279	Staphylococcus aureus	1280	Staphylococcus	aureus
GCF_000245615.1	Staphylococcus aureus	Staphylococcus	1279	Staphylococcus aureus	1280	Staphylococcus	aureus
GCF_900038335.1	Staphylococcus aureus	Staphylococcus	1279	Staphylococcus aureus	1280	Staphylococcus	aureus
GCF_000587335.1	Staphylococcus aureus	Staphylococcus	1279	Staphylococcus aureus	1280	Staphylococcus	aureus
GCF_900057315.1	Staphylococcus aureus	Staphylococcus	1279	Staphylococcus aureus	1280	Staphylococcus	aureus
GCF_000535455.1	Staphylococcus aureus	Staphylococcus	1279	Staphylococcus aureus	1280	Staphylococcus	aureus
GCF_000560845.1	Staphylococcus aureus	Staphylococcus	1279	Staphylococcus aureus	1280	Staphylococcus	aureus
GCF_001211045.1	Staphylococcus aureus	Staphylococcus	1279	Staphylococcus aureus	1280	Staphylococcus	aureus
GCF_000537535.1	Staphylococcus aureus	Staphylococcus	1279	Staphylococcus aureus	1280	Staphylococcus	aureus
GCF_001297465.1	Staphylococcus aureus	Staphylococcus	1279	Staphylococcus aureus	1280	Staphylococcus	aureus
GCF_000601805.1	Staphylococcus aureus	Staphylococcus	1279	Staphylococcus aureus	1280	Staphylococcus	aureus
GCF_900040135.1	Staphylococcus aureus	Staphylococcus	1279	Staphylococcus aureus	1280	Staphylococcus	aureus
GCF_000601985.1	Staphylococcus aureus	Staphylococcus	1279	Staphylococcus aureus	1280	Staphylococcus	aureus
GCF_000252405.1	Staphylococcus aureus	Staphylococcus	1279	Staphylococcus aureus	1280	Staphylococcus	aureus
GCF_000554825.1	Staphylococcus aureus	Staphylococcus	1279	Staphylococcus aureus	1280	Staphylococcus	aureus
GCF_000542195.1	Staphylococcus aureus	Staphylococcus	1279	Staphylococcus aureus	1280	Staphylococcus	aureus
GCF_001194265.1	Staphylococcus aureus	Staphylococcus	1279	Staphylococcus aureus	1280	Staphylococcus	aureus
GCF_001223785.1	Staphylococcus aureus	Staphylococcus	1279	Staphylococcus aureus	1280	Staphylococcus	aureus
GCF_000539115.1	Staphylococcus aureus	Staphylococcus	1279	Staphylococcus aureus	1280	Staphylococcus	aureus
GCF_000553305.1	Staphylococcus aureus	Staphylococcus	1279	Staphylococcus aureus	1280	Staphylococcus	aureus
GCF_000541055.1	Staphylococcus aureus	Staphylococcus	1279	Staphylococcus aureus	1280	Staphylococcus	aureus
GCF_000578435.1	Staphylococcus aureus	Staphylococcus	1279	Staphylococcus aureus	1280	Staphylococcus	aureus
GCF_000638935.1	Staphylococcus aureus	Staphylococcus	1279	Staphylococcus aureus	1280	Staphylococcus	aureus
GCF_001354435.1	Staphylococcus aureus	Staphylococcus	1279	Staphylococcus aureus	1280	Staphylococcus	aureus
GCF_000636295.1	Staphylococcus aureus	Staphylococcus	1279	Staphylococcus aureus	1280	Staphylococcus	aureus
GCF_001228085.1	Staphylococcus aureus	Staphylococcus	1279	Staphylococcus aureus	1280	Staphylococcus	aureus
GCF_000642395.1	Staphylococcus aureus	Staphylococcus	1279	Staphylococcus aureus	1280	Staphylococcus	aureus
GCF_900042655.1	Staphylococcus aureus	Staphylococcus	1279	Staphylococcus aureus	1280	Staphylococcus	aureus
GCF_000638675.1	Staphylococcus aureus	Staphylococcus	1279	Staphylococcus aureus	1280	Staphylococcus	aureus
GCF_000643515.1	Staphylococcus aureus	Staphylococcus	1279	Staphylococcus aureus	1280	Staphylococcus	aureus
GCF_000596145.1	Staphylococcus aureus	Staphylococcus	1279	Staphylococcus aureus	1280	Staphylococcus	aureus
GCF_000548845.1	Staphylococcus aureus	Staphylococcus	1279	Staphylococcus aureus	1280	Staphylococcus	aureus
GCF_000587395.1	Staphylococcus aureus	Staphylococcus	1279	Staphylococcus aureus	1280	Staphylococcus	aureus
GCF_000636835.1	Staphylococcus aureus	Staphylococcus	1279	Staphylococcus aureus	1280	Staphylococcus	aureus
GCF_001060955.1	Staphylococcus aureus	Staphylococcus	1279	Staphylococcus aureus	1280	Staphylococcus	aureus
GCF_000364045.1	Staphylococcus aureus	Staphylococcus	1279	Staphylococcus aureus	1280	Staphylococcus	aureus
GCF_000171455.1	Staphylococcus aureus	Staphylococcus	1279	Staphylococcus aureus	1280	Staphylococcus	aureus
GCF_900052125.1	Staphylococcus aureus	Staphylococcus	1279	Staphylococcus aureus	1280	Staphylococcus	aureus
GCF_000646195.1	Staphylococcus aureus	Staphylococcus	1279	Staphylococcus aureus	1280	Staphylococcus	aureus
GCF_000571035.1	Staphylococcus aureus	Staphylococcus	1279	Staphylococcus aureus	1280	Staphylococcus	aureus
GCF_000608305.1	Staphylococcus aureus	Staphylococcus	1279	Staphylococcus aureus	1280	Staphylococcus	aureus
GCF_000546265.1	Staphylococcus aureus	Staphylococcus	1279	Staphylococcus aureus	1280	Staphylococcus	aureus
GCF_900045675.1	Staphylococcus aureus	Staphylococcus	1279	Staphylococcus aureus	1280	Staphylococcus	aureus
GCF_000541155.1	Staphylococcus aureus	Staphylococcus	1279	Staphylococcus aureus	1280	Staphylococcus	aureus
GCF_000544145.1	Staphylococcus aureus	Staphylococcus	1279	Staphylococcus aureus	1280	Staphylococcus	aureus
GCF_000536575.1	Staphylococcus aureus	Staphylococcus	1279	Staphylococcus aureus	1280	Staphylococcus	aureus
GCF_900040895.1	Staphylococcus aureus	Staphylococcus	1279	Staphylococcus aureus	1280	Staphylococcus	aureus
GCF_900038845.1	Staphylococcus aureus	Staphylococcus	1279	Staphylococcus aureus	1280	Staphylococcus	aureus
GCF_000610205.1	Staphylococcus aureus	Staphylococcus	1279	Staphylococcus aureus	1280	Staphylococcus	aureus
GCF_000548945.1	Staphylococcus aureus	Staphylococcus	1279	Staphylococcus aureus	1280	Staphylococcus	aureus
GCF_000560245.1	Staphylococcus aureus	Staphylococcus	1279	Staphylococcus aureus	1280	Staphylococcus	aureus
GCF_000602925.1	Staphylococcus aureus	Staphylococcus	1279	Staphylococcus aureus	1280	Staphylococcus	aureus
GCF_000637755.1	Staphylococcus aureus	Staphylococcus	1279	Staphylococcus aureus	1280	Staphylococcus	aureus
GCF_000712685.1	Staphylococcus aureus	Staphylococcus	1279	Staphylococcus aureus	1280	Staphylococcus	aureus
GCF_000569375.1	Staphylococcus aureus	Staphylococcus	1279	Staphylococcus aureus	1280	Staphylococcus	aureus
GCF_000535055.1	Staphylococcus aureus	Staphylococcus	1279	Staphylococcus aureus	1280	Staphylococcus	aureus
GCF_900040285.1	Staphylococcus aureus	Staphylococcus	1279	Staphylococcus aureus	1280	Staphylococcus	aureus
GCF_000569415.1	Staphylococcus aureus	Staphylococcus	1279	Staphylococcus aureus	1280	Staphylococcus	aureus
GCF_000550185.1	Staphylococcus aureus	Staphylococcus	1279	Staphylococcus aureus	1280	Staphylococcus	aureus
GCF_000529795.1	Staphylococcus aureus	Staphylococcus	1279	Staphylococcus aureus	1280	Staphylococcus	aureus
GCF_000640335.1	Staphylococcus aureus	Staphylococcus	1279	Staphylococcus aureus	1280	Staphylococcus	aureus
GCF_900063325.1	Staphylococcus aureus	Staphylococcus	1279	Staphylococcus aureus	1280	Staphylococcus	aureus
GCF_001233925.1	Staphylococcus aureus	Staphylococcus	1279	Staphylococcus aureus	1280	Staphylococcus	aureus
GCF_001289625.1	Staphylococcus aureus	Staphylococcus	1279	Staphylococcus aureus	1280	Staphylococcus	aureus
GCF_000573465.1	Staphylococcus aureus	Staphylococcus	1279	Staphylococcus aureus	1280	Staphylococcus	aureus
GCF_000638115.1	Staphylococcus aureus	Staphylococcus	1279	Staphylococcus aureus	1280	Staphylococcus	aureus
GCF_000540795.1	Staphylococcus aureus	Staphylococcus	1279	Staphylococcus aureus	1280	Staphylococcus	aureus
GCF_000594545.1	Staphylococcus aureus	Staphylococcus	1279	Staphylococcus aureus	1280	Staphylococcus	aureus
GCF_000537015.1	Staphylococcus aureus	Staphylococcus	1279	Staphylococcus aureus	1280	Staphylococcus	aureus
GCF_001237525.1	Staphylococcus aureus	Staphylococcus	1279	Staphylococcus aureus	1280	Staphylococcus	aureus
GCF_000552725.1	Staphylococcus aureus	Staphylococcus	1279	Staphylococcus aureus	1280	Staphylococcus	aureus
GCF_000731535.1	Staphylococcus aureus	Staphylococcus	1279	Staphylococcus aureus	1280	Staphylococcus	aureus
GCF_900037855.1	Staphylococcus aureus	Staphylococcus	1279	Staphylococcus aureus	1280	Staphylococcus	aureus
GCF_000485885.1	Staphylococcus aureus	Staphylococcus	1279	Staphylococcus aureus	1280	Staphylococcus	aureus
GCF_900057645.1	Staphylococcus aureus	Staphylococcus	1279	Staphylococcus aureus	1280	Staphylococcus	aureus
GCF_001353515.1	Staphylococcus aureus	Staphylococcus	1279	Staphylococcus aureus	1280	Staphylococcus	aureus
GCF_000538355.1	Staphylococcus aureus	Staphylococcus	1279	Staphylococcus aureus	1280	Staphylococcus	aureus
GCF_000548965.1	Staphylococcus aureus	Staphylococcus	1279	Staphylococcus aureus	1280	Staphylococcus	aureus
GCF_001234025.1	Staphylococcus aureus	Staphylococcus	1279	Staphylococcus aureus	1280	Staphylococcus	aureus
GCF_000360685.1	Staphylococcus aureus	Staphylococcus	1279	Staphylococcus aureus	1280	Staphylococcus	aureus
GCF_000535955.1	Staphylococcus aureus	Staphylococcus	1279	Staphylococcus aureus	1280	Staphylococcus	aureus
GCF_001200275.1	Staphylococcus aureus	Staphylococcus	1279	Staphylococcus aureus	1280	Staphylococcus	aureus
GCF_000205385.1	Staphylococcus aureus	Staphylococcus	1279	Staphylococcus aureus	1280	Staphylococcus	aureus
GCF_000253135.1	Staphylococcus aureus	Staphylococcus	1279	Staphylococcus aureus	1280	Staphylococcus	aureus
GCF_001234625.1	Staphylococcus aureus	Staphylococcus	1279	Staphylococcus aureus	1280	Staphylococcus	aureus
GCF_000550685.1	Staphylococcus aureus	Staphylococcus	1279	Staphylococcus aureus	1280	Staphylococcus	aureus
GCF_900045785.1	Staphylococcus aureus	Staphylococcus	1279	Staphylococcus aureus	1280	Staphylococcus	aureus
GCF_001232845.1	Staphylococcus aureus	Staphylococcus	1279	Staphylococcus aureus	1280	Staphylococcus	aureus
GCF_900045815.1	Staphylococcus aureus	Staphylococcus	1279	Staphylococcus aureus	1280	Staphylococcus	aureus
GCF_900038445.1	Staphylococcus aureus	Staphylococcus	1279	Staphylococcus aureus	1280	Staphylococcus	aureus
GCF_000563035.1	Staphylococcus aureus	Staphylococcus	1279	Staphylococcus aureus	1280	Staphylococcus	aureus
GCF_001198435.1	Staphylococcus aureus	Staphylococcus	1279	Staphylococcus aureus	1280	Staphylococcus	aureus
GCF_000555245.1	Staphylococcus aureus	Staphylococcus	1279	Staphylococcus aureus	1280	Staphylococcus	aureus
GCF_000538275.1	Staphylococcus aureus	Staphylococcus	1279	Staphylococcus aureus	1280	Staphylococcus	aureus
GCF_000221825.1	Staphylococcus aureus	Staphylococcus	1279	Staphylococcus aureus	1280	Staphylococcus	aureus
GCF_900056315.1	Staphylococcus aureus	Staphylococcus	1279	Staphylococcus aureus	1280	Staphylococcus	aureus
GCF_000262975.1	Staphylococcus aureus	Staphylococcus	1279	Staphylococcus aureus	1280	Staphylococcus	aureus
GCF_001207395.1	Staphylococcus aureus	Staphylococcus	1279	Staphylococcus aureus	1280	Staphylococcus	aureus
GCF_000607805.1	Staphylococcus aureus	Staphylococcus	1279	Staphylococcus aureus	1280	Staphylococcus	aureus
GCF_001352295.1	Staphylococcus aureus	Staphylococcus	1279	Staphylococcus aureus	1280	Staphylococcus	aureus
GCF_000603145.1	Staphylococcus aureus	Staphylococcus	1279	Staphylococcus aureus	1280	Staphylococcus	aureus
GCF_001288265.1	Staphylococcus aureus	Staphylococcus	1279	Staphylococcus aureus	1280	Staphylococcus	aureus
GCF_000564685.1	Staphylococcus aureus	Staphylococcus	1279	Staphylococcus aureus	1280	Staphylococcus	aureus
GCF_001212425.1	Staphylococcus aureus	Staphylococcus	1279	Staphylococcus aureus	1280	Staphylococcus	aureus
GCF_000570335.1	Staphylococcus aureus	Staphylococcus	1279	Staphylococcus aureus	1280	Staphylococcus	aureus
GCF_000538515.1	Staphylococcus aureus	Staphylococcus	1279	Staphylococcus aureus	1280	Staphylococcus	aureus
GCF_000592925.1	Staphylococcus aureus	Staphylococcus	1279	Staphylococcus aureus	1280	Staphylococcus	aureus
GCF_000587195.1	Staphylococcus aureus	Staphylococcus	1279	Staphylococcus aureus	1280	Staphylococcus	aureus
GCF_000362305.1	Staphylococcus aureus	Staphylococcus	1279	Staphylococcus aureus	1280	Staphylococcus	aureus
GCF_000574905.1	Staphylococcus aureus	Staphylococcus	1279	Staphylococcus aureus	1280	Staphylococcus	aureus
GCF_001195345.1	Staphylococcus aureus	Staphylococcus	1279	Staphylococcus aureus	1280	Staphylococcus	aureus
GCF_000626935.1	Staphylococcus aureus	Staphylococcus	1279	Staphylococcus aureus	1280	Staphylococcus	aureus
GCF_000543985.1	Staphylococcus aureus	Staphylococcus	1279	Staphylococcus aureus	1280	Staphylococcus	aureus
GCF_900042485.1	Staphylococcus aureus	Staphylococcus	1279	Staphylococcus aureus	1280	Staphylococcus	aureus
GCF_900020215.1	Staphylococcus aureus	Staphylococcus	1279	Staphylococcus aureus	1280	Staphylococcus	aureus
GCF_000556165.1	Staphylococcus aureus	Staphylococcus	1279	Staphylococcus aureus	1280	Staphylococcus	aureus
GCF_900043605.1	Staphylococcus aureus	Staphylococcus	1279	Staphylococcus aureus	1280	Staphylococcus	aureus
GCF_000016805.1	Staphylococcus aureus	Staphylococcus	1279	Staphylococcus aureus	1280	Staphylococcus	aureus
GCF_001212545.1	Staphylococcus aureus	Staphylococcus	1279	Staphylococcus aureus	1280	Staphylococcus	aureus
GCF_900048455.1	Staphylococcus aureus	Staphylococcus	1279	Staphylococcus aureus	1280	Staphylococcus	aureus
GCF_000557045.1	Staphylococcus aureus	Staphylococcus	1279	Staphylococcus aureus	1280	Staphylococcus	aureus
GCF_900046375.1	Staphylococcus aureus	Staphylococcus	1279	Staphylococcus aureus	1280	Staphylococcus	aureus
GCF_000550445.1	Staphylococcus aureus	Staphylococcus	1279	Staphylococcus aureus	1280	Staphylococcus	aureus
GCF_000562405.1	Staphylococcus aureus	Staphylococcus	1279	Staphylococcus aureus	1280	Staphylococcus	aureus
GCF_000559505.1	Staphylococcus aureus	Staphylococcus	1279	Staphylococcus aureus	1280	Staphylococcus	aureus
GCF_000364485.1	Staphylococcus aureus	Staphylococcus	1279	Staphylococcus aureus	1280	Staphylococcus	aureus
GCF_000605785.1	Staphylococcus aureus	Staphylococcus	1279	Staphylococcus aureus	1280	Staphylococcus	aureus
GCF_900045685.1	Staphylococcus aureus	Staphylococcus	1279	Staphylococcus aureus	1280	Staphylococcus	aureus
GCF_900035835.1	Staphylococcus aureus	Staphylococcus	1279	Staphylococcus aureus	1280	Staphylococcus	aureus
GCF_000162715.1	Staphylococcus aureus	Staphylococcus	1279	Staphylococcus aureus	1280	Staphylococcus	aureus
GCF_000557325.1	Staphylococcus aureus	Staphylococcus	1279	Staphylococcus aureus	1280	Staphylococcus	aureus
GCF_000538215.1	Staphylococcus aureus	Staphylococcus	1279	Staphylococcus aureus	1280	Staphylococcus	aureus
GCF_000570135.1	Staphylococcus aureus	Staphylococcus	1279	Staphylococcus aureus	1280	Staphylococcus	aureus
GCF_000531465.1	Staphylococcus aureus	Staphylococcus	1279	Staphylococcus aureus	1280	Staphylococcus	aureus
GCF_000638375.1	Staphylococcus aureus	Staphylococcus	1279	Staphylococcus aureus	1280	Staphylococcus	aureus
GCF_001235725.1	Staphylococcus aureus	Staphylococcus	1279	Staphylococcus aureus	1280	Staphylococcus	aureus
GCF_000547625.1	Staphylococcus aureus	Staphylococcus	1279	Staphylococcus aureus	1280	Staphylococcus	aureus
GCF_000552605.1	Staphylococcus aureus	Staphylococcus	1279	Staphylococcus aureus	1280	Staphylococcus	aureus
GCF_000638355.1	Staphylococcus aureus	Staphylococcus	1279	Staphylococcus aureus	1280	Staphylococcus	aureus
GCF_000544945.1	Staphylococcus aureus	Staphylococcus	1279	Staphylococcus aureus	1280	Staphylococcus	aureus
GCF_000361445.1	Staphylococcus aureus	Staphylococcus	1279	Staphylococcus aureus	1280	Staphylococcus	aureus
GCF_000578175.1	Staphylococcus aureus	Staphylococcus	1279	Staphylococcus aureus	1280	Staphylococcus	aureus
GCF_000594225.1	Staphylococcus aureus	Staphylococcus	1279	Staphylococcus aureus	1280	Staphylococcus	aureus
GCF_000594185.1	Staphylococcus aureus	Staphylococcus	1279	Staphylococcus aureus	1280	Staphylococcus	aureus
GCF_001047815.1	Staphylococcus aureus	Staphylococcus	1279	Staphylococcus aureus	1280	Staphylococcus	aureus
GCF_900040105.1	Staphylococcus aureus	Staphylococcus	1279	Staphylococcus aureus	1280	Staphylococcus	aureus
GCF_000684715.1	Staphylococcus aureus	Staphylococcus	1279	Staphylococcus aureus	1280	Staphylococcus	aureus
GCF_000575985.1	Staphylococcus aureus	Staphylococcus	1279	Staphylococcus aureus	1280	Staphylococcus	aureus
GCF_000543765.1	Staphylococcus aureus	Staphylococcus	1279	Staphylococcus aureus	1280	Staphylococcus	aureus
GCF_001225825.1	Staphylococcus aureus	Staphylococcus	1279	Staphylococcus aureus	1280	Staphylococcus	aureus
GCF_000545085.1	Staphylococcus aureus	Staphylococcus	1279	Staphylococcus aureus	1280	Staphylococcus	aureus
GCF_000643795.1	Staphylococcus aureus	Staphylococcus	1279	Staphylococcus aureus	1280	Staphylococcus	aureus
GCF_000605165.1	Staphylococcus aureus	Staphylococcus	1279	Staphylococcus aureus	1280	Staphylococcus	aureus
GCF_900017585.1	Staphylococcus aureus	Staphylococcus	1279	Staphylococcus aureus	1280	Staphylococcus	aureus
GCF_000604605.1	Staphylococcus aureus	Staphylococcus	1279	Staphylococcus aureus	1280	Staphylococcus	aureus
GCF_000644115.1	Staphylococcus aureus	Staphylococcus	1279	Staphylococcus aureus	1280	Staphylococcus	aureus
GCF_000576025.1	Staphylococcus aureus	Staphylococcus	1279	Staphylococcus aureus	1280	Staphylococcus	aureus
GCF_001230185.1	Staphylococcus aureus	Staphylococcus	1279	Staphylococcus aureus	1280	Staphylococcus	aureus
GCF_000578595.1	Staphylococcus aureus	Staphylococcus	1279	Staphylococcus aureus	1280	Staphylococcus	aureus
GCF_000602545.1	Staphylococcus aureus	Staphylococcus	1279	Staphylococcus aureus	1280	Staphylococcus	aureus
GCF_001199655.1	Staphylococcus aureus	Staphylococcus	1279	Staphylococcus aureus	1280	Staphylococcus	aureus
GCF_000569715.1	Staphylococcus aureus	Staphylococcus	1279	Staphylococcus aureus	1280	Staphylococcus	aureus
GCF_000642535.1	Staphylococcus aureus	Staphylococcus	1279	Staphylococcus aureus	1280	Staphylococcus	aureus
GCF_000527595.1	Staphylococcus aureus	Staphylococcus	1279	Staphylococcus aureus	1280	Staphylococcus	aureus
GCF_000609285.1	Staphylococcus aureus	Staphylococcus	1279	Staphylococcus aureus	1280	Staphylococcus	aureus
GCF_000360065.1	Staphylococcus aureus	Staphylococcus	1279	Staphylococcus aureus	1280	Staphylococcus	aureus
GCF_000560185.1	Staphylococcus aureus	Staphylococcus	1279	Staphylococcus aureus	1280	Staphylococcus	aureus
GCF_000556665.1	Staphylococcus aureus	Staphylococcus	1279	Staphylococcus aureus	1280	Staphylococcus	aureus
GCF_000605445.1	Staphylococcus aureus	Staphylococcus	1279	Staphylococcus aureus	1280	Staphylococcus	aureus
GCF_000640795.1	Staphylococcus aureus	Staphylococcus	1279	Staphylococcus aureus	1280	Staphylococcus	aureus
GCF_900052955.1	Staphylococcus aureus	Staphylococcus	1279	Staphylococcus aureus	1280	Staphylococcus	aureus
GCF_000543805.1	Staphylococcus aureus	Staphylococcus	1279	Staphylococcus aureus	1280	Staphylococcus	aureus
GCF_000529135.1	Staphylococcus aureus	Staphylococcus	1279	Staphylococcus aureus	1280	Staphylococcus	aureus
GCF_000539375.1	Staphylococcus aureus	Staphylococcus	1279	Staphylococcus aureus	1280	Staphylococcus	aureus
GCF_000570255.1	Staphylococcus aureus	Staphylococcus	1279	Staphylococcus aureus	1280	Staphylococcus	aureus
GCF_001194165.1	Staphylococcus aureus	Staphylococcus	1279	Staphylococcus aureus	1280	Staphylococcus	aureus
GCF_000608085.1	Staphylococcus aureus	Staphylococcus	1279	Staphylococcus aureus	1280	Staphylococcus	aureus
GCF_000831865.1	Staphylococcus aureus	Staphylococcus	1279	Staphylococcus aureus	1280	Staphylococcus	aureus
GCF_000641915.1	Staphylococcus aureus	Staphylococcus	1279	Staphylococcus aureus	1280	Staphylococcus	aureus
GCF_000557785.1	Staphylococcus aureus	Staphylococcus	1279	Staphylococcus aureus	1280	Staphylococcus	aureus
GCF_000640715.1	Staphylococcus aureus	Staphylococcus	1279	Staphylococcus aureus	1280	Staphylococcus	aureus
GCF_000536175.1	Staphylococcus aureus	Staphylococcus	1279	Staphylococcus aureus	1280	Staphylococcus	aureus
GCF_000560885.1	Staphylococcus aureus	Staphylococcus	1279	Staphylococcus aureus	1280	Staphylococcus	aureus
GCF_000601625.1	Staphylococcus aureus	Staphylococcus	1279	Staphylococcus aureus	1280	Staphylococcus	aureus
GCF_000562165.1	Staphylococcus aureus	Staphylococcus	1279	Staphylococcus aureus	1280	Staphylococcus	aureus
GCF_000610865.1	Staphylococcus aureus	Staphylococcus	1279	Staphylococcus aureus	1280	Staphylococcus	aureus
GCF_900044345.1	Staphylococcus aureus	Staphylococcus	1279	Staphylococcus aureus	1280	Staphylococcus	aureus
GCF_001196515.1	Staphylococcus aureus	Staphylococcus	1279	Staphylococcus aureus	1280	Staphylococcus	aureus
GCF_000596405.1	Staphylococcus aureus	Staphylococcus	1279	Staphylococcus aureus	1280	Staphylococcus	aureus
GCF_000643275.1	Staphylococcus aureus	Staphylococcus	1279	Staphylococcus aureus	1280	Staphylococcus	aureus
GCF_900058635.1	Staphylococcus aureus	Staphylococcus	1279	Staphylococcus aureus	1280	Staphylococcus	aureus
GCF_900037765.1	Staphylococcus aureus	Staphylococcus	1279	Staphylococcus aureus	1280	Staphylococcus	aureus
GCF_000361265.1	Staphylococcus aureus	Staphylococcus	1279	Staphylococcus aureus	1280	Staphylococcus	aureus
GCF_000439835.1	Staphylococcus aureus	Staphylococcus	1279	Staphylococcus aureus	1280	Staphylococcus	aureus
GCF_000555705.1	Staphylococcus aureus	Staphylococcus	1279	Staphylococcus aureus	1280	Staphylococcus	aureus
GCF_000555065.1	Staphylococcus aureus	Staphylococcus	1279	Staphylococcus aureus	1280	Staphylococcus	aureus
GCF_000596105.1	Staphylococcus aureus	Staphylococcus	1279	Staphylococcus aureus	1280	Staphylococcus	aureus
GCF_000639395.1	Staphylococcus aureus	Staphylococcus	1279	Staphylococcus aureus	1280	Staphylococcus	aureus
GCF_900048545.1	Staphylococcus aureus	Staphylococcus	1279	Staphylococcus aureus	1280	Staphylococcus	aureus
GCF_000536395.1	Staphylococcus aureus	Staphylococcus	1279	Staphylococcus aureus	1280	Staphylococcus	aureus
GCF_000610245.1	Staphylococcus aureus	Staphylococcus	1279	Staphylococcus aureus	1280	Staphylococcus	aureus
GCF_000543585.1	Staphylococcus aureus	Staphylococcus	1279	Staphylococcus aureus	1280	Staphylococcus	aureus
GCF_001351275.1	Staphylococcus aureus	Staphylococcus	1279	Staphylococcus aureus	1280	Staphylococcus	aureus
GCF_000543865.1	Staphylococcus aureus	Staphylococcus	1279	Staphylococcus aureus	1280	Staphylococcus	aureus
GCF_001206115.1	Staphylococcus aureus	Staphylococcus	1279	Staphylococcus aureus	1280	Staphylococcus	aureus
GCF_000336335.1	Staphylococcus aureus	Staphylococcus	1279	Staphylococcus aureus	1280	Staphylococcus	aureus
GCF_900040835.1	Staphylococcus aureus	Staphylococcus	1279	Staphylococcus aureus	1280	Staphylococcus	aureus
GCF_000607685.1	Staphylococcus aureus	Staphylococcus	1279	Staphylococcus aureus	1280	Staphylococcus	aureus
GCF_001227185.1	Staphylococcus aureus	Staphylococcus	1279	Staphylococcus aureus	1280	Staphylococcus	aureus
GCF_001212765.1	Staphylococcus aureus	Staphylococcus	1279	Staphylococcus aureus	1280	Staphylococcus	aureus
GCF_001208345.1	Staphylococcus aureus	Staphylococcus	1279	Staphylococcus aureus	1280	Staphylococcus	aureus
GCF_001351675.1	Staphylococcus aureus	Staphylococcus	1279	Staphylococcus aureus	1280	Staphylococcus	aureus
GCF_900040475.1	Staphylococcus aureus	Staphylococcus	1279	Staphylococcus aureus	1280	Staphylococcus	aureus
GCF_000575125.1	Staphylococcus aureus	Staphylococcus	1279	Staphylococcus aureus	1280	Staphylococcus	aureus
GCF_001197515.1	Staphylococcus aureus	Staphylococcus	1279	Staphylococcus aureus	1280	Staphylococcus	aureus
GCF_001210785.1	Staphylococcus aureus	Staphylococcus	1279	Staphylococcus aureus	1280	Staphylococcus	aureus
GCF_000604505.1	Staphylococcus aureus	Staphylococcus	1279	Staphylococcus aureus	1280	Staphylococcus	aureus
GCF_001290285.1	Staphylococcus aureus	Staphylococcus	1279	Staphylococcus aureus	1280	Staphylococcus	aureus
GCF_900049415.1	Staphylococcus aureus	Staphylococcus	1279	Staphylococcus aureus	1280	Staphylococcus	aureus
GCF_000548685.1	Staphylococcus aureus	Staphylococcus	1279	Staphylococcus aureus	1280	Staphylococcus	aureus
GCF_000982185.1	Staphylococcus aureus	Staphylococcus	1279	Staphylococcus aureus	1280	Staphylococcus	aureus
GCF_000645195.1	Staphylococcus aureus	Staphylococcus	1279	Staphylococcus aureus	1280	Staphylococcus	aureus
GCF_900042055.1	Staphylococcus aureus	Staphylococcus	1279	Staphylococcus aureus	1280	Staphylococcus	aureus
GCF_001210685.1	Staphylococcus aureus	Staphylococcus	1279	Staphylococcus aureus	1280	Staphylococcus	aureus
GCF_000578355.1	Staphylococcus aureus	Staphylococcus	1279	Staphylococcus aureus	1280	Staphylococcus	aureus
GCF_001199235.1	Staphylococcus aureus	Staphylococcus	1279	Staphylococcus aureus	1280	Staphylococcus	aureus
GCF_900045245.1	Staphylococcus aureus	Staphylococcus	1279	Staphylococcus aureus	1280	Staphylococcus	aureus
GCF_000569215.1	Staphylococcus aureus	Staphylococcus	1279	Staphylococcus aureus	1280	Staphylococcus	aureus
GCF_000605685.1	Staphylococcus aureus	Staphylococcus	1279	Staphylococcus aureus	1280	Staphylococcus	aureus
GCF_000597965.1	Staphylococcus aureus	Staphylococcus	1279	Staphylococcus aureus	1280	Staphylococcus	aureus
GCF_000605225.1	Staphylococcus aureus	Staphylococcus	1279	Staphylococcus aureus	1280	Staphylococcus	aureus
GCF_000552365.1	Staphylococcus aureus	Staphylococcus	1279	Staphylococcus aureus	1280	Staphylococcus	aureus
GCF_001351455.1	Staphylococcus aureus	Staphylococcus	1279	Staphylococcus aureus	1280	Staphylococcus	aureus
GCF_000561325.1	Staphylococcus aureus	Staphylococcus	1279	Staphylococcus aureus	1280	Staphylococcus	aureus
GCF_000554885.1	Staphylococcus aureus	Staphylococcus	1279	Staphylococcus aureus	1280	Staphylococcus	aureus
GCF_001618305.1	Staphylococcus aureus	Staphylococcus	1279	Staphylococcus aureus	1280	Staphylococcus	aureus
GCF_000559965.1	Staphylococcus aureus	Staphylococcus	1279	Staphylococcus aureus	1280	Staphylococcus	aureus
GCF_001287865.1	Staphylococcus aureus	Staphylococcus	1279	Staphylococcus aureus	1280	Staphylococcus	aureus
GCF_900057345.1	Staphylococcus aureus	Staphylococcus	1279	Staphylococcus aureus	1280	Staphylococcus	aureus
GCF_001232445.1	Staphylococcus aureus	Staphylococcus	1279	Staphylococcus aureus	1280	Staphylococcus	aureus
GCF_000578055.1	Staphylococcus aureus	Staphylococcus	1279	Staphylococcus aureus	1280	Staphylococcus	aureus
GCF_000638475.1	Staphylococcus aureus	Staphylococcus	1279	Staphylococcus aureus	1280	Staphylococcus	aureus
GCF_000587675.1	Staphylococcus aureus	Staphylococcus	1279	Staphylococcus aureus	1280	Staphylococcus	aureus
GCF_900042135.1	Staphylococcus aureus	Staphylococcus	1279	Staphylococcus aureus	1280	Staphylococcus	aureus
GCF_001062555.1	Staphylococcus aureus	Staphylococcus	1279	Staphylococcus aureus	1280	Staphylococcus	aureus
GCF_900064445.1	Staphylococcus aureus	Staphylococcus	1279	Staphylococcus aureus	1280	Staphylococcus	aureus
GCF_001060505.1	Staphylococcus aureus	Staphylococcus	1279	Staphylococcus aureus	1280	Staphylococcus	aureus
GCF_000555305.1	Staphylococcus aureus	Staphylococcus	1279	Staphylococcus aureus	1280	Staphylococcus	aureus
GCF_000547205.1	Staphylococcus aureus	Staphylococcus	1279	Staphylococcus aureus	1280	Staphylococcus	aureus
GCF_000604705.1	Staphylococcus aureus	Staphylococcus	1279	Staphylococcus aureus	1280	Staphylococcus	aureus
GCF_000645175.1	Staphylococcus aureus	Staphylococcus	1279	Staphylococcus aureus	1280	Staphylococcus	aureus
GCF_900037775.1	Staphylococcus aureus	Staphylococcus	1279	Staphylococcus aureus	1280	Staphylococcus	aureus
GCF_000563595.1	Staphylococcus aureus	Staphylococcus	1279	Staphylococcus aureus	1280	Staphylococcus	aureus
GCF_000549765.1	Staphylococcus aureus	Staphylococcus	1279	Staphylococcus aureus	1280	Staphylococcus	aureus
GCF_001289245.1	Staphylococcus aureus	Staphylococcus	1279	Staphylococcus aureus	1280	Staphylococcus	aureus
GCF_000560045.1	Staphylococcus aureus	Staphylococcus	1279	Staphylococcus aureus	1280	Staphylococcus	aureus
GCF_000574945.1	Staphylococcus aureus	Staphylococcus	1279	Staphylococcus aureus	1280	Staphylococcus	aureus
GCF_900022655.1	Staphylococcus aureus	Staphylococcus	1279	Staphylococcus aureus	1280	Staphylococcus	aureus
GCF_000570315.1	Staphylococcus aureus	Staphylococcus	1279	Staphylococcus aureus	1280	Staphylococcus	aureus
GCF_000684775.1	Staphylococcus aureus	Staphylococcus	1279	Staphylococcus aureus	1280	Staphylococcus	aureus
GCF_000528595.1	Staphylococcus aureus	Staphylococcus	1279	Staphylococcus aureus	1280	Staphylococcus	aureus
GCF_000540615.1	Staphylococcus aureus	Staphylococcus	1279	Staphylococcus aureus	1280	Staphylococcus	aureus
GCF_000573265.1	Staphylococcus aureus	Staphylococcus	1279	Staphylococcus aureus	1280	Staphylococcus	aureus
GCF_000607845.1	Staphylococcus aureus	Staphylococcus	1279	Staphylococcus aureus	1280	Staphylococcus	aureus
GCF_900041085.1	Staphylococcus aureus	Staphylococcus	1279	Staphylococcus aureus	1280	Staphylococcus	aureus
GCF_000606045.1	Staphylococcus aureus	Staphylococcus	1279	Staphylococcus aureus	1280	Staphylococcus	aureus
GCF_000683195.1	Staphylococcus aureus	Staphylococcus	1279	Staphylococcus aureus	1280	Staphylococcus	aureus
GCF_000570815.1	Staphylococcus aureus	Staphylococcus	1279	Staphylococcus aureus	1280	Staphylococcus	aureus
GCF_000547165.1	Staphylococcus aureus	Staphylococcus	1279	Staphylococcus aureus	1280	Staphylococcus	aureus
GCF_001290985.1	Staphylococcus aureus	Staphylococcus	1279	Staphylococcus aureus	1280	Staphylococcus	aureus
GCF_000262995.1	Staphylococcus aureus	Staphylococcus	1279	Staphylococcus aureus	1280	Staphylococcus	aureus
GCF_001288585.1	Staphylococcus aureus	Staphylococcus	1279	Staphylococcus aureus	1280	Staphylococcus	aureus
GCF_000550165.1	Staphylococcus aureus	Staphylococcus	1279	Staphylococcus aureus	1280	Staphylococcus	aureus
GCF_001192955.1	Staphylococcus aureus	Staphylococcus	1279	Staphylococcus aureus	1280	Staphylococcus	aureus
GCF_001350995.1	Staphylococcus aureus	Staphylococcus	1279	Staphylococcus aureus	1280	Staphylococcus	aureus
GCF_900019185.1	Staphylococcus aureus	Staphylococcus	1279	Staphylococcus aureus	1280	Staphylococcus	aureus
GCF_900046315.1	Staphylococcus aureus	Staphylococcus	1279	Staphylococcus aureus	1280	Staphylococcus	aureus
GCF_000609385.1	Staphylococcus aureus	Staphylococcus	1279	Staphylococcus aureus	1280	Staphylococcus	aureus
GCF_000595125.1	Staphylococcus aureus	Staphylococcus	1279	Staphylococcus aureus	1280	Staphylococcus	aureus
GCF_000557665.1	Staphylococcus aureus	Staphylococcus	1279	Staphylococcus aureus	1280	Staphylococcus	aureus
GCF_000558725.1	Staphylococcus aureus	Staphylococcus	1279	Staphylococcus aureus	1280	Staphylococcus	aureus
GCF_000549445.1	Staphylococcus aureus	Staphylococcus	1279	Staphylococcus aureus	1280	Staphylococcus	aureus
GCF_000555205.1	Staphylococcus aureus	Staphylococcus	1279	Staphylococcus aureus	1280	Staphylococcus	aureus
GCF_000545285.1	Staphylococcus aureus	Staphylococcus	1279	Staphylococcus aureus	1280	Staphylococcus	aureus
GCF_000578315.1	Staphylococcus aureus	Staphylococcus	1279	Staphylococcus aureus	1280	Staphylococcus	aureus
GCF_001297525.1	Staphylococcus aureus	Staphylococcus	1279	Staphylococcus aureus	1280	Staphylococcus	aureus
GCF_900053455.1	Staphylococcus aureus	Staphylococcus	1279	Staphylococcus aureus	1280	Staphylococcus	aureus
GCF_000596785.1	Staphylococcus aureus	Staphylococcus	1279	Staphylococcus aureus	1280	Staphylococcus	aureus
GCF_000712675.1	Staphylococcus aureus	Staphylococcus	1279	Staphylococcus aureus	1280	Staphylococcus	aureus
GCF_000575545.1	Staphylococcus aureus	Staphylococcus	1279	Staphylococcus aureus	1280	Staphylococcus	aureus
GCF_900019165.1	Staphylococcus aureus	Staphylococcus	1279	Staphylococcus aureus	1280	Staphylococcus	aureus
GCF_000536675.1	Staphylococcus aureus	Staphylococcus	1279	Staphylococcus aureus	1280	Staphylococcus	aureus
GCF_001212585.1	Staphylococcus aureus	Staphylococcus	1279	Staphylococcus aureus	1280	Staphylococcus	aureus
GCF_000636415.1	Staphylococcus aureus	Staphylococcus	1279	Staphylococcus aureus	1280	Staphylococcus	aureus
GCF_000610705.1	Staphylococcus aureus	Staphylococcus	1279	Staphylococcus aureus	1280	Staphylococcus	aureus
GCF_000683135.1	Staphylococcus aureus	Staphylococcus	1279	Staphylococcus aureus	1280	Staphylococcus	aureus
GCF_000562185.1	Staphylococcus aureus	Staphylococcus	1279	Staphylococcus aureus	1280	Staphylococcus	aureus
GCF_001289085.1	Staphylococcus aureus	Staphylococcus	1279	Staphylococcus aureus	1280	Staphylococcus	aureus
GCF_000563515.1	Staphylococcus aureus	Staphylococcus	1279	Staphylococcus aureus	1280	Staphylococcus	aureus
GCF_000579235.1	Staphylococcus aureus	Staphylococcus	1279	Staphylococcus aureus	1280	Staphylococcus	aureus
GCF_000542985.1	Staphylococcus aureus	Staphylococcus	1279	Staphylococcus aureus	1280	Staphylococcus	aureus
GCF_001291145.1	Staphylococcus aureus	Staphylococcus	1279	Staphylococcus aureus	1280	Staphylococcus	aureus
GCF_001224565.1	Staphylococcus aureus	Staphylococcus	1279	Staphylococcus aureus	1280	Staphylococcus	aureus
GCF_001232765.1	Staphylococcus aureus	Staphylococcus	1279	Staphylococcus aureus	1280	Staphylococcus	aureus
GCF_000572925.1	Staphylococcus aureus	Staphylococcus	1279	Staphylococcus aureus	1280	Staphylococcus	aureus
GCF_000563815.1	Staphylococcus aureus	Staphylococcus	1279	Staphylococcus aureus	1280	Staphylococcus	aureus
GCF_000543005.1	Staphylococcus aureus	Staphylococcus	1279	Staphylococcus aureus	1280	Staphylococcus	aureus
GCF_000561625.1	Staphylococcus aureus	Staphylococcus	1279	Staphylococcus aureus	1280	Staphylococcus	aureus
GCF_000569595.1	Staphylococcus aureus	Staphylococcus	1279	Staphylococcus aureus	1280	Staphylococcus	aureus
GCF_001230505.1	Staphylococcus aureus	Staphylococcus	1279	Staphylococcus aureus	1280	Staphylococcus	aureus
GCF_000364525.1	Staphylococcus aureus	Staphylococcus	1279	Staphylococcus aureus	1280	Staphylococcus	aureus
GCF_000640935.1	Staphylococcus aureus	Staphylococcus	1279	Staphylococcus aureus	1280	Staphylococcus	aureus
GCF_000607125.1	Staphylococcus aureus	Staphylococcus	1279	Staphylococcus aureus	1280	Staphylococcus	aureus
GCF_000552245.1	Staphylococcus aureus	Staphylococcus	1279	Staphylococcus aureus	1280	Staphylococcus	aureus
GCF_000443125.1	Staphylococcus aureus	Staphylococcus	1279	Staphylococcus aureus	1280	Staphylococcus	aureus
GCF_000605885.1	Staphylococcus aureus	Staphylococcus	1279	Staphylococcus aureus	1280	Staphylococcus	aureus
GCF_000569815.1	Staphylococcus aureus	Staphylococcus	1279	Staphylococcus aureus	1280	Staphylococcus	aureus
GCF_900046465.1	Staphylococcus aureus	Staphylococcus	1279	Staphylococcus aureus	1280	Staphylococcus	aureus
GCF_001194725.1	Staphylococcus aureus	Staphylococcus	1279	Staphylococcus aureus	1280	Staphylococcus	aureus
GCF_900035705.1	Staphylococcus aureus	Staphylococcus	1279	Staphylococcus aureus	1280	Staphylococcus	aureus
GCF_000609625.1	Staphylococcus aureus	Staphylococcus	1279	Staphylococcus aureus	1280	Staphylococcus	aureus
GCF_001349395.1	Staphylococcus aureus	Staphylococcus	1279	Staphylococcus aureus	1280	Staphylococcus	aureus
GCF_001019065.1	Staphylococcus aureus	Staphylococcus	1279	Staphylococcus aureus	1280	Staphylococcus	aureus
GCF_000382985.1	Staphylococcus aureus	Staphylococcus	1279	Staphylococcus aureus	1280	Staphylococcus	aureus
GCF_000572765.1	Staphylococcus aureus	Staphylococcus	1279	Staphylococcus aureus	1280	Staphylococcus	aureus
GCF_900045075.1	Staphylococcus aureus	Staphylococcus	1279	Staphylococcus aureus	1280	Staphylococcus	aureus
GCF_001198335.1	Staphylococcus aureus	Staphylococcus	1279	Staphylococcus aureus	1280	Staphylococcus	aureus
GCF_900038475.1	Staphylococcus aureus	Staphylococcus	1279	Staphylococcus aureus	1280	Staphylococcus	aureus
GCF_000608205.1	Staphylococcus aureus	Staphylococcus	1279	Staphylococcus aureus	1280	Staphylococcus	aureus
GCF_000542495.1	Staphylococcus aureus	Staphylococcus	1279	Staphylococcus aureus	1280	Staphylococcus	aureus
GCF_000641215.1	Staphylococcus aureus	Staphylococcus	1279	Staphylococcus aureus	1280	Staphylococcus	aureus
GCF_000607425.1	Staphylococcus aureus	Staphylococcus	1279	Staphylococcus aureus	1280	Staphylococcus	aureus
GCF_000560285.1	Staphylococcus aureus	Staphylococcus	1279	Staphylococcus aureus	1280	Staphylococcus	aureus
GCF_000575725.1	Staphylococcus aureus	Staphylococcus	1279	Staphylococcus aureus	1280	Staphylococcus	aureus
GCF_900035695.1	Staphylococcus aureus	Staphylococcus	1279	Staphylococcus aureus	1280	Staphylococcus	aureus
GCF_000525565.1	Staphylococcus aureus	Staphylococcus	1279	Staphylococcus aureus	1280	Staphylococcus	aureus
GCF_001060575.1	Staphylococcus aureus	Staphylococcus	1279	Staphylococcus aureus	1280	Staphylococcus	aureus
GCF_000540395.1	Staphylococcus aureus	Staphylococcus	1279	Staphylococcus aureus	1280	Staphylococcus	aureus
GCF_000530925.1	Staphylococcus aureus	Staphylococcus	1279	Staphylococcus aureus	1280	Staphylococcus	aureus
GCF_000647055.1	Staphylococcus aureus	Staphylococcus	1279	Staphylococcus aureus	1280	Staphylococcus	aureus
GCF_900056965.1	Staphylococcus aureus	Staphylococcus	1279	Staphylococcus aureus	1280	Staphylococcus	aureus
GCF_000562365.1	Staphylococcus aureus	Staphylococcus	1279	Staphylococcus aureus	1280	Staphylococcus	aureus
GCF_900037965.1	Staphylococcus aureus	Staphylococcus	1279	Staphylococcus aureus	1280	Staphylococcus	aureus
GCF_000533415.1	Staphylococcus aureus	Staphylococcus	1279	Staphylococcus aureus	1280	Staphylococcus	aureus
GCF_000571855.1	Staphylococcus aureus	Staphylococcus	1279	Staphylococcus aureus	1280	Staphylococcus	aureus
GCF_900048615.1	Staphylococcus aureus	Staphylococcus	1279	Staphylococcus aureus	1280	Staphylococcus	aureus
GCF_001465635.1	Staphylococcus aureus	Staphylococcus	1279	Staphylococcus aureus	1280	Staphylococcus	aureus
GCF_900042165.1	Staphylococcus aureus	Staphylococcus	1279	Staphylococcus aureus	1280	Staphylococcus	aureus
GCF_000541275.1	Staphylococcus aureus	Staphylococcus	1279	Staphylococcus aureus	1280	Staphylococcus	aureus
GCF_000552765.1	Staphylococcus aureus	Staphylococcus	1279	Staphylococcus aureus	1280	Staphylococcus	aureus
GCF_000572665.1	Staphylococcus aureus	Staphylococcus	1279	Staphylococcus aureus	1280	Staphylococcus	aureus
GCF_001201795.1	Staphylococcus aureus	Staphylococcus	1279	Staphylococcus aureus	1280	Staphylococcus	aureus
GCF_000543125.1	Staphylococcus aureus	Staphylococcus	1279	Staphylococcus aureus	1280	Staphylococcus	aureus
GCF_001353135.1	Staphylococcus aureus	Staphylococcus	1279	Staphylococcus aureus	1280	Staphylococcus	aureus
GCF_000602965.1	Staphylococcus aureus	Staphylococcus	1279	Staphylococcus aureus	1280	Staphylococcus	aureus
GCF_900048515.1	Staphylococcus aureus	Staphylococcus	1279	Staphylococcus aureus	1280	Staphylococcus	aureus
GCF_000683095.1	Staphylococcus aureus	Staphylococcus	1279	Staphylococcus aureus	1280	Staphylococcus	aureus
GCF_900018225.1	Staphylococcus aureus	Staphylococcus	1279	Staphylococcus aureus	1280	Staphylococcus	aureus
GCF_000361865.1	Staphylococcus aureus	Staphylococcus	1279	Staphylococcus aureus	1280	Staphylococcus	aureus
GCF_900037795.1	Staphylococcus aureus	Staphylococcus	1279	Staphylococcus aureus	1280	Staphylococcus	aureus
GCF_000610425.1	Staphylococcus aureus	Staphylococcus	1279	Staphylococcus aureus	1280	Staphylococcus	aureus
GCF_000607545.1	Staphylococcus aureus	Staphylococcus	1279	Staphylococcus aureus	1280	Staphylococcus	aureus
GCF_000555225.1	Staphylococcus aureus	Staphylococcus	1279	Staphylococcus aureus	1280	Staphylococcus	aureus
GCF_000606545.1	Staphylococcus aureus	Staphylococcus	1279	Staphylococcus aureus	1280	Staphylococcus	aureus
GCF_001350975.1	Staphylococcus aureus	Staphylococcus	1279	Staphylococcus aureus	1280	Staphylococcus	aureus
GCF_001291045.1	Staphylococcus aureus	Staphylococcus	1279	Staphylococcus aureus	1280	Staphylococcus	aureus
GCF_000541855.1	Staphylococcus aureus	Staphylococcus	1279	Staphylococcus aureus	1280	Staphylococcus	aureus
GCF_000535675.1	Staphylococcus aureus	Staphylococcus	1279	Staphylococcus aureus	1280	Staphylococcus	aureus
GCF_001468765.1	Staphylococcus aureus	Staphylococcus	1279	Staphylococcus aureus	1280	Staphylococcus	aureus
GCF_000563735.1	Staphylococcus aureus	Staphylococcus	1279	Staphylococcus aureus	1280	Staphylococcus	aureus
GCF_000560005.1	Staphylococcus aureus	Staphylococcus	1279	Staphylococcus aureus	1280	Staphylococcus	aureus
GCF_000570095.1	Staphylococcus aureus	Staphylococcus	1279	Staphylococcus aureus	1280	Staphylococcus	aureus
GCF_000732835.1	Staphylococcus aureus	Staphylococcus	1279	Staphylococcus aureus	1280	Staphylococcus	aureus
GCF_000532155.1	Staphylococcus aureus	Staphylococcus	1279	Staphylococcus aureus	1280	Staphylococcus	aureus
GCF_000360145.1	Staphylococcus aureus	Staphylococcus	1279	Staphylococcus aureus	1280	Staphylococcus	aureus
GCF_001196165.1	Staphylococcus aureus	Staphylococcus	1279	Staphylococcus aureus	1280	Staphylococcus	aureus
GCF_000011525.1	Staphylococcus aureus	Staphylococcus	1279	Staphylococcus aureus	1280	Staphylococcus	aureus
GCF_000544085.1	Staphylococcus aureus	Staphylococcus	1279	Staphylococcus aureus	1280	Staphylococcus	aureus
GCF_000815045.1	Staphylococcus aureus	Staphylococcus	1279	Staphylococcus aureus	1280	Staphylococcus	aureus
GCF_001351795.1	Staphylococcus aureus	Staphylococcus	1279	Staphylococcus aureus	1280	Staphylococcus	aureus
GCF_001351915.1	Staphylococcus aureus	Staphylococcus	1279	Staphylococcus aureus	1280	Staphylococcus	aureus
GCF_000545125.1	Staphylococcus aureus	Staphylococcus	1279	Staphylococcus aureus	1280	Staphylococcus	aureus
GCF_000535115.1	Staphylococcus aureus	Staphylococcus	1279	Staphylococcus aureus	1280	Staphylococcus	aureus
GCF_000548445.1	Staphylococcus aureus	Staphylococcus	1279	Staphylococcus aureus	1280	Staphylococcus	aureus
GCF_001351695.1	Staphylococcus aureus	Staphylococcus	1279	Staphylococcus aureus	1280	Staphylococcus	aureus
GCF_900049325.1	Staphylococcus aureus	Staphylococcus	1279	Staphylococcus aureus	1280	Staphylococcus	aureus
GCF_000643715.1	Staphylococcus aureus	Staphylococcus	1279	Staphylococcus aureus	1280	Staphylococcus	aureus
GCF_001289265.1	Staphylococcus aureus	Staphylococcus	1279	Staphylococcus aureus	1280	Staphylococcus	aureus
GCF_000542235.1	Staphylococcus aureus	Staphylococcus	1279	Staphylococcus aureus	1280	Staphylococcus	aureus
GCF_900020415.1	Staphylococcus aureus	Staphylococcus	1279	Staphylococcus aureus	1280	Staphylococcus	aureus
GCF_001353895.1	Staphylococcus aureus	Staphylococcus	1279	Staphylococcus aureus	1280	Staphylococcus	aureus
GCF_000645855.1	Staphylococcus aureus	Staphylococcus	1279	Staphylococcus aureus	1280	Staphylococcus	aureus
GCF_900054935.1	Staphylococcus aureus	Staphylococcus	1279	Staphylococcus aureus	1280	Staphylococcus	aureus
GCF_000607605.1	Staphylococcus aureus	Staphylococcus	1279	Staphylococcus aureus	1280	Staphylococcus	aureus
GCF_900042315.1	Staphylococcus aureus	Staphylococcus	1279	Staphylococcus aureus	1280	Staphylococcus	aureus
GCF_000558365.1	Staphylococcus aureus	Staphylococcus	1279	Staphylococcus aureus	1280	Staphylococcus	aureus
GCF_000548505.1	Staphylococcus aureus	Staphylococcus	1279	Staphylococcus aureus	1280	Staphylococcus	aureus
GCF_000593265.1	Staphylococcus aureus	Staphylococcus	1279	Staphylococcus aureus	1280	Staphylococcus	aureus
GCF_900037665.1	Staphylococcus aureus	Staphylococcus	1279	Staphylococcus aureus	1280	Staphylococcus	aureus
GCF_000646115.1	Staphylococcus aureus	Staphylococcus	1279	Staphylococcus aureus	1280	Staphylococcus	aureus
GCF_000551265.1	Staphylococcus aureus	Staphylococcus	1279	Staphylococcus aureus	1280	Staphylococcus	aureus
GCF_900043575.1	Staphylococcus aureus	Staphylococcus	1279	Staphylococcus aureus	1280	Staphylococcus	aureus
GCF_000637175.1	Staphylococcus aureus	Staphylococcus	1279	Staphylococcus aureus	1280	Staphylococcus	aureus
GCF_000636355.1	Staphylococcus aureus	Staphylococcus	1279	Staphylococcus aureus	1280	Staphylococcus	aureus
GCF_000556645.1	Staphylococcus aureus	Staphylococcus	1279	Staphylococcus aureus	1280	Staphylococcus	aureus
GCF_900022675.1	Staphylococcus aureus	Staphylococcus	1279	Staphylococcus aureus	1280	Staphylococcus	aureus
GCF_000540895.1	Staphylococcus aureus	Staphylococcus	1279	Staphylococcus aureus	1280	Staphylococcus	aureus
GCF_000551965.1	Staphylococcus aureus	Staphylococcus	1279	Staphylococcus aureus	1280	Staphylococcus	aureus
GCF_000645735.1	Staphylococcus aureus	Staphylococcus	1279	Staphylococcus aureus	1280	Staphylococcus	aureus
GCF_000647355.1	Staphylococcus aureus	Staphylococcus	1279	Staphylococcus aureus	1280	Staphylococcus	aureus
GCF_900038405.1	Staphylococcus aureus	Staphylococcus	1279	Staphylococcus aureus	1280	Staphylococcus	aureus
GCF_000544205.1	Staphylococcus aureus	Staphylococcus	1279	Staphylococcus aureus	1280	Staphylococcus	aureus
GCF_000564115.1	Staphylococcus aureus	Staphylococcus	1279	Staphylococcus aureus	1280	Staphylococcus	aureus
GCF_000544785.1	Staphylococcus aureus	Staphylococcus	1279	Staphylococcus aureus	1280	Staphylococcus	aureus
GCF_000684275.1	Staphylococcus aureus	Staphylococcus	1279	Staphylococcus aureus	1280	Staphylococcus	aureus
GCF_001045615.1	Staphylococcus aureus	Staphylococcus	1279	Staphylococcus aureus	1280	Staphylococcus	aureus
GCF_000639455.1	Staphylococcus aureus	Staphylococcus	1279	Staphylococcus aureus	1280	Staphylococcus	aureus
GCF_001065215.1	Staphylococcus aureus	Staphylococcus	1279	Staphylococcus aureus	1280	Staphylococcus	aureus
GCF_900048635.1	Staphylococcus aureus	Staphylococcus	1279	Staphylococcus aureus	1280	Staphylococcus	aureus
GCF_001352615.1	Staphylococcus aureus	Staphylococcus	1279	Staphylococcus aureus	1280	Staphylococcus	aureus
GCF_001065895.1	Staphylococcus aureus	Staphylococcus	1279	Staphylococcus aureus	1280	Staphylococcus	aureus
GCF_001060665.1	Staphylococcus aureus	Staphylococcus	1279	Staphylococcus aureus	1280	Staphylococcus	aureus
GCF_000542535.1	Staphylococcus aureus	Staphylococcus	1279	Staphylococcus aureus	1280	Staphylococcus	aureus
GCF_000541015.1	Staphylococcus aureus	Staphylococcus	1279	Staphylococcus aureus	1280	Staphylococcus	aureus
GCF_000643115.1	Staphylococcus aureus	Staphylococcus	1279	Staphylococcus aureus	1280	Staphylococcus	aureus
GCF_001349495.1	Staphylococcus aureus	Staphylococcus	1279	Staphylococcus aureus	1280	Staphylococcus	aureus
GCF_000363125.1	Staphylococcus aureus	Staphylococcus	1279	Staphylococcus aureus	1280	Staphylococcus	aureus
GCF_000537655.1	Staphylococcus aureus	Staphylococcus	1279	Staphylococcus aureus	1280	Staphylococcus	aureus
GCF_001227645.1	Staphylococcus aureus	Staphylococcus	1279	Staphylococcus aureus	1280	Staphylococcus	aureus
GCF_001061355.1	Staphylococcus aureus	Staphylococcus	1279	Staphylococcus aureus	1280	Staphylococcus	aureus
GCF_000572365.1	Staphylococcus aureus	Staphylococcus	1279	Staphylococcus aureus	1280	Staphylococcus	aureus
GCF_900047215.1	Staphylococcus aureus	Staphylococcus	1279	Staphylococcus aureus	1280	Staphylococcus	aureus
GCF_900048645.1	Staphylococcus aureus	Staphylococcus	1279	Staphylococcus aureus	1280	Staphylococcus	aureus
GCF_001291165.1	Staphylococcus aureus	Staphylococcus	1279	Staphylococcus aureus	1280	Staphylococcus	aureus
GCF_001229905.1	Staphylococcus aureus	Staphylococcus	1279	Staphylococcus aureus	1280	Staphylococcus	aureus
GCF_000610585.1	Staphylococcus aureus	Staphylococcus	1279	Staphylococcus aureus	1280	Staphylococcus	aureus
GCF_900041795.1	Staphylococcus aureus	Staphylococcus	1279	Staphylococcus aureus	1280	Staphylococcus	aureus
GCF_900043895.1	Staphylococcus aureus	Staphylococcus	1279	Staphylococcus aureus	1280	Staphylococcus	aureus
GCF_000736455.1	Staphylococcus aureus	Staphylococcus	1279	Staphylococcus aureus	1280	Staphylococcus	aureus
GCF_000641875.1	Staphylococcus aureus	Staphylococcus	1279	Staphylococcus aureus	1280	Staphylococcus	aureus
GCF_001289805.1	Staphylococcus aureus	Staphylococcus	1279	Staphylococcus aureus	1280	Staphylococcus	aureus
GCF_000539735.1	Staphylococcus aureus	Staphylococcus	1279	Staphylococcus aureus	1280	Staphylococcus	aureus
GCF_000562425.1	Staphylococcus aureus	Staphylococcus	1279	Staphylococcus aureus	1280	Staphylococcus	aureus
GCF_000574745.1	Staphylococcus aureus	Staphylococcus	1279	Staphylococcus aureus	1280	Staphylococcus	aureus
GCF_000609905.1	Staphylococcus aureus	Staphylococcus	1279	Staphylococcus aureus	1280	Staphylococcus	aureus
GCF_000637715.1	Staphylococcus aureus	Staphylococcus	1279	Staphylococcus aureus	1280	Staphylococcus	aureus
GCF_001448035.1	Staphylococcus aureus	Staphylococcus	1279	Staphylococcus aureus	1280	Staphylococcus	aureus
GCF_001544175.1	Staphylococcus aureus	Staphylococcus	1279	Staphylococcus aureus	1280	Staphylococcus	aureus
GCF_000561485.1	Staphylococcus aureus	Staphylococcus	1279	Staphylococcus aureus	1280	Staphylococcus	aureus
GCF_000557465.1	Staphylococcus aureus	Staphylococcus	1279	Staphylococcus aureus	1280	Staphylococcus	aureus
GCF_000525545.1	Staphylococcus aureus	Staphylococcus	1279	Staphylococcus aureus	1280	Staphylococcus	aureus
GCF_900063335.1	Staphylococcus aureus	Staphylococcus	1279	Staphylococcus aureus	1280	Staphylococcus	aureus
GCF_001046585.1	Staphylococcus aureus	Staphylococcus	1279	Staphylococcus aureus	1280	Staphylococcus	aureus
GCF_000636995.1	Staphylococcus aureus	Staphylococcus	1279	Staphylococcus aureus	1280	Staphylococcus	aureus
GCF_000638895.1	Staphylococcus aureus	Staphylococcus	1279	Staphylococcus aureus	1280	Staphylococcus	aureus
GCF_000537375.1	Staphylococcus aureus	Staphylococcus	1279	Staphylococcus aureus	1280	Staphylococcus	aureus
GCF_001223565.1	Staphylococcus aureus	Staphylococcus	1279	Staphylococcus aureus	1280	Staphylococcus	aureus
GCF_001288705.1	Staphylococcus aureus	Staphylococcus	1279	Staphylococcus aureus	1280	Staphylococcus	aureus
GCF_000563195.1	Staphylococcus aureus	Staphylococcus	1279	Staphylococcus aureus	1280	Staphylococcus	aureus
GCF_001229565.1	Staphylococcus aureus	Staphylococcus	1279	Staphylococcus aureus	1280	Staphylococcus	aureus
GCF_000545345.1	Staphylococcus aureus	Staphylococcus	1279	Staphylococcus aureus	1280	Staphylococcus	aureus
GCF_000577085.1	Staphylococcus aureus	Staphylococcus	1279	Staphylococcus aureus	1280	Staphylococcus	aureus
GCF_000684575.1	Staphylococcus aureus	Staphylococcus	1279	Staphylococcus aureus	1280	Staphylococcus	aureus
GCF_000562695.1	Staphylococcus aureus	Staphylococcus	1279	Staphylococcus aureus	1280	Staphylococcus	aureus
GCF_001290745.1	Staphylococcus aureus	Staphylococcus	1279	Staphylococcus aureus	1280	Staphylococcus	aureus
GCF_001353935.1	Staphylococcus aureus	Staphylococcus	1279	Staphylococcus aureus	1280	Staphylococcus	aureus
GCF_001290245.1	Staphylococcus aureus	Staphylococcus	1279	Staphylococcus aureus	1280	Staphylococcus	aureus
GCF_001239525.1	Staphylococcus aureus	Staphylococcus	1279	Staphylococcus aureus	1280	Staphylococcus	aureus
GCF_000587755.1	Staphylococcus aureus	Staphylococcus	1279	Staphylococcus aureus	1280	Staphylococcus	aureus
GCF_001047855.1	Staphylococcus aureus	Staphylococcus	1279	Staphylococcus aureus	1280	Staphylococcus	aureus
GCF_000563015.1	Staphylococcus aureus	Staphylococcus	1279	Staphylococcus aureus	1280	Staphylococcus	aureus
GCF_000548245.1	Staphylococcus aureus	Staphylococcus	1279	Staphylococcus aureus	1280	Staphylococcus	aureus
GCF_000731415.1	Staphylococcus aureus	Staphylococcus	1279	Staphylococcus aureus	1280	Staphylococcus	aureus
GCF_000592885.1	Staphylococcus aureus	Staphylococcus	1279	Staphylococcus aureus	1280	Staphylococcus	aureus
GCF_001237045.1	Staphylococcus aureus	Staphylococcus	1279	Staphylococcus aureus	1280	Staphylococcus	aureus
GCF_001234925.1	Staphylococcus aureus	Staphylococcus	1279	Staphylococcus aureus	1280	Staphylococcus	aureus
GCF_001291005.1	Staphylococcus aureus	Staphylococcus	1279	Staphylococcus aureus	1280	Staphylococcus	aureus
GCF_900040975.1	Staphylococcus aureus	Staphylococcus	1279	Staphylococcus aureus	1280	Staphylococcus	aureus
GCF_000538575.1	Staphylococcus aureus	Staphylococcus	1279	Staphylococcus aureus	1280	Staphylococcus	aureus
GCF_000949555.1	Staphylococcus aureus	Staphylococcus	1279	Staphylococcus aureus	1280	Staphylococcus	aureus
GCF_000547005.1	Staphylococcus aureus	Staphylococcus	1279	Staphylococcus aureus	1280	Staphylococcus	aureus
GCF_000579775.1	Staphylococcus aureus	Staphylococcus	1279	Staphylococcus aureus	1280	Staphylococcus	aureus
GCF_001019135.1	Staphylococcus aureus	Staphylococcus	1279	Staphylococcus aureus	1280	Staphylococcus	aureus
GCF_001234525.1	Staphylococcus aureus	Staphylococcus	1279	Staphylococcus aureus	1280	Staphylococcus	aureus
GCF_000548665.1	Staphylococcus aureus	Staphylococcus	1279	Staphylococcus aureus	1280	Staphylococcus	aureus
GCF_000601685.1	Staphylococcus aureus	Staphylococcus	1279	Staphylococcus aureus	1280	Staphylococcus	aureus
GCF_001196435.1	Staphylococcus aureus	Staphylococcus	1279	Staphylococcus aureus	1280	Staphylococcus	aureus
GCF_000559585.1	Staphylococcus aureus	Staphylococcus	1279	Staphylococcus aureus	1280	Staphylococcus	aureus
GCF_001046015.1	Staphylococcus aureus	Staphylococcus	1279	Staphylococcus aureus	1280	Staphylococcus	aureus
GCF_000546325.1	Staphylococcus aureus	Staphylococcus	1279	Staphylococcus aureus	1280	Staphylococcus	aureus
GCF_000360325.1	Staphylococcus aureus	Staphylococcus	1279	Staphylococcus aureus	1280	Staphylococcus	aureus
GCF_000559265.1	Staphylococcus aureus	Staphylococcus	1279	Staphylococcus aureus	1280	Staphylococcus	aureus
GCF_001235185.1	Staphylococcus aureus	Staphylococcus	1279	Staphylococcus aureus	1280	Staphylococcus	aureus
GCF_000248895.1	Staphylococcus aureus	Staphylococcus	1279	Staphylococcus aureus	1280	Staphylococcus	aureus
GCF_001194705.1	Staphylococcus aureus	Staphylococcus	1279	Staphylococcus aureus	1280	Staphylococcus	aureus
GCF_000572425.1	Staphylococcus aureus	Staphylococcus	1279	Staphylococcus aureus	1280	Staphylococcus	aureus
GCF_000557925.1	Staphylococcus aureus	Staphylococcus	1279	Staphylococcus aureus	1280	Staphylococcus	aureus
GCF_000596305.1	Staphylococcus aureus	Staphylococcus	1279	Staphylococcus aureus	1280	Staphylococcus	aureus
GCF_900045135.1	Staphylococcus aureus	Staphylococcus	1279	Staphylococcus aureus	1280	Staphylococcus	aureus
GCF_001183705.1	Staphylococcus aureus	Staphylococcus	1279	Staphylococcus aureus	1280	Staphylococcus	aureus
GCF_000262855.1	Staphylococcus aureus	Staphylococcus	1279	Staphylococcus aureus	1280	Staphylococcus	aureus
GCF_900025015.1	Staphylococcus aureus	Staphylococcus	1279	Staphylococcus aureus	1280	Staphylococcus	aureus
GCF_000610345.1	Staphylococcus aureus	Staphylococcus	1279	Staphylococcus aureus	1280	Staphylococcus	aureus
GCF_000555185.1	Staphylococcus aureus	Staphylococcus	1279	Staphylococcus aureus	1280	Staphylococcus	aureus
GCF_001448155.1	Staphylococcus aureus	Staphylococcus	1279	Staphylococcus aureus	1280	Staphylococcus	aureus
GCF_900041215.1	Staphylococcus aureus	Staphylococcus	1279	Staphylococcus aureus	1280	Staphylococcus	aureus
GCF_000553985.1	Staphylococcus aureus	Staphylococcus	1279	Staphylococcus aureus	1280	Staphylococcus	aureus
GCF_001353815.1	Staphylococcus aureus	Staphylococcus	1279	Staphylococcus aureus	1280	Staphylococcus	aureus
GCF_001212665.1	Staphylococcus aureus	Staphylococcus	1279	Staphylococcus aureus	1280	Staphylococcus	aureus
GCF_000562305.1	Staphylococcus aureus	Staphylococcus	1279	Staphylococcus aureus	1280	Staphylococcus	aureus
GCF_000550845.1	Staphylococcus aureus	Staphylococcus	1279	Staphylococcus aureus	1280	Staphylococcus	aureus
GCF_000559525.1	Staphylococcus aureus	Staphylococcus	1279	Staphylococcus aureus	1280	Staphylococcus	aureus
GCF_001236885.1	Staphylococcus aureus	Staphylococcus	1279	Staphylococcus aureus	1280	Staphylococcus	aureus
GCF_000639615.1	Staphylococcus aureus	Staphylococcus	1279	Staphylococcus aureus	1280	Staphylococcus	aureus
GCF_000547325.1	Staphylococcus aureus	Staphylococcus	1279	Staphylococcus aureus	1280	Staphylococcus	aureus
GCF_000538775.1	Staphylococcus aureus	Staphylococcus	1279	Staphylococcus aureus	1280	Staphylococcus	aureus
GCF_001354075.1	Staphylococcus aureus	Staphylococcus	1279	Staphylococcus aureus	1280	Staphylococcus	aureus
GCF_000533795.1	Staphylococcus aureus	Staphylococcus	1279	Staphylococcus aureus	1280	Staphylococcus	aureus
GCF_000542575.1	Staphylococcus aureus	Staphylococcus	1279	Staphylococcus aureus	1280	Staphylococcus	aureus
GCF_000401455.1	Staphylococcus aureus	Staphylococcus	1279	Staphylococcus aureus	1280	Staphylococcus	aureus
GCF_000541135.1	Staphylococcus aureus	Staphylococcus	1279	Staphylococcus aureus	1280	Staphylococcus	aureus
GCF_001448255.1	Staphylococcus aureus	Staphylococcus	1279	Staphylococcus aureus	1280	Staphylococcus	aureus
GCF_001049595.1	Staphylococcus aureus	Staphylococcus	1279	Staphylococcus aureus	1280	Staphylococcus	aureus
GCF_000533975.1	Staphylococcus aureus	Staphylococcus	1279	Staphylococcus aureus	1280	Staphylococcus	aureus
GCF_000361465.1	Staphylococcus aureus	Staphylococcus	1279	Staphylococcus aureus	1280	Staphylococcus	aureus
GCF_000556585.1	Staphylococcus aureus	Staphylococcus	1279	Staphylococcus aureus	1280	Staphylococcus	aureus
GCF_000529575.1	Staphylococcus aureus	Staphylococcus	1279	Staphylococcus aureus	1280	Staphylococcus	aureus
GCF_000637735.1	Staphylococcus aureus	Staphylococcus	1279	Staphylococcus aureus	1280	Staphylococcus	aureus
GCF_900041995.1	Staphylococcus aureus	Staphylococcus	1279	Staphylococcus aureus	1280	Staphylococcus	aureus
GCF_000647235.1	Staphylococcus aureus	Staphylococcus	1279	Staphylococcus aureus	1280	Staphylococcus	aureus
GCF_001066345.1	Staphylococcus aureus	Staphylococcus	1279	Staphylococcus aureus	1280	Staphylococcus	aureus
GCF_000644095.1	Staphylococcus aureus	Staphylococcus	1279	Staphylococcus aureus	1280	Staphylococcus	aureus
GCF_001457185.1	Staphylococcus aureus	Staphylococcus	1279	Staphylococcus aureus	1280	Staphylococcus	aureus
GCF_000578075.1	Staphylococcus aureus	Staphylococcus	1279	Staphylococcus aureus	1280	Staphylococcus	aureus
GCF_001201535.1	Staphylococcus aureus	Staphylococcus	1279	Staphylococcus aureus	1280	Staphylococcus	aureus
GCF_001018645.1	Staphylococcus aureus	Staphylococcus	1279	Staphylococcus aureus	1280	Staphylococcus	aureus
GCF_000637535.1	Staphylococcus aureus	Staphylococcus	1279	Staphylococcus aureus	1280	Staphylococcus	aureus
GCF_000564585.1	Staphylococcus aureus	Staphylococcus	1279	Staphylococcus aureus	1280	Staphylococcus	aureus
GCF_000528635.1	Staphylococcus aureus	Staphylococcus	1279	Staphylococcus aureus	1280	Staphylococcus	aureus
GCF_000643635.1	Staphylococcus aureus	Staphylococcus	1279	Staphylococcus aureus	1280	Staphylococcus	aureus
GCF_001233945.1	Staphylococcus aureus	Staphylococcus	1279	Staphylococcus aureus	1280	Staphylococcus	aureus
GCF_000538735.1	Staphylococcus aureus	Staphylococcus	1279	Staphylococcus aureus	1280	Staphylococcus	aureus
GCF_000360025.1	Staphylococcus aureus	Staphylococcus	1279	Staphylococcus aureus	1280	Staphylococcus	aureus
GCF_001289705.1	Staphylococcus aureus	Staphylococcus	1279	Staphylococcus aureus	1280	Staphylococcus	aureus
GCF_000602505.1	Staphylococcus aureus	Staphylococcus	1279	Staphylococcus aureus	1280	Staphylococcus	aureus
GCF_900063315.1	Staphylococcus aureus	Staphylococcus	1279	Staphylococcus aureus	1280	Staphylococcus	aureus
GCF_900062135.1	Staphylococcus aureus	Staphylococcus	1279	Staphylococcus aureus	1280	Staphylococcus	aureus
GCF_000593205.1	Staphylococcus aureus	Staphylococcus	1279	Staphylococcus aureus	1280	Staphylococcus	aureus
GCF_001349735.1	Staphylococcus aureus	Staphylococcus	1279	Staphylococcus aureus	1280	Staphylococcus	aureus
GCF_001230105.1	Staphylococcus aureus	Staphylococcus	1279	Staphylococcus aureus	1280	Staphylococcus	aureus
GCF_900045655.1	Staphylococcus aureus	Staphylococcus	1279	Staphylococcus aureus	1280	Staphylococcus	aureus
GCF_000242555.1	Staphylococcus aureus	Staphylococcus	1279	Staphylococcus aureus	1280	Staphylococcus	aureus
GCF_000555805.1	Staphylococcus aureus	Staphylococcus	1279	Staphylococcus aureus	1280	Staphylococcus	aureus
GCF_900039925.1	Staphylococcus aureus	Staphylococcus	1279	Staphylococcus aureus	1280	Staphylococcus	aureus
GCF_000362185.1	Staphylococcus aureus	Staphylococcus	1279	Staphylococcus aureus	1280	Staphylococcus	aureus
GCF_001289685.1	Staphylococcus aureus	Staphylococcus	1279	Staphylococcus aureus	1280	Staphylococcus	aureus
GCF_001209785.1	Staphylococcus aureus	Staphylococcus	1279	Staphylococcus aureus	1280	Staphylococcus	aureus
GCF_900070305.1	Staphylococcus aureus	Staphylococcus	1279	Staphylococcus aureus	1280	Staphylococcus	aureus
GCF_000572865.1	Staphylococcus aureus	Staphylococcus	1279	Staphylococcus aureus	1280	Staphylococcus	aureus
GCF_000571675.1	Staphylococcus aureus	Staphylococcus	1279	Staphylococcus aureus	1280	Staphylococcus	aureus
GCF_000684475.1	Staphylococcus aureus	Staphylococcus	1279	Staphylococcus aureus	1280	Staphylococcus	aureus
GCF_001288925.1	Staphylococcus aureus	Staphylococcus	1279	Staphylococcus aureus	1280	Staphylococcus	aureus
GCF_001349935.1	Staphylococcus aureus	Staphylococcus	1279	Staphylococcus aureus	1280	Staphylococcus	aureus
GCF_000647255.1	Staphylococcus aureus	Staphylococcus	1279	Staphylococcus aureus	1280	Staphylococcus	aureus
GCF_001287965.1	Staphylococcus aureus	Staphylococcus	1279	Staphylococcus aureus	1280	Staphylococcus	aureus
GCF_000578115.1	Staphylococcus aureus	Staphylococcus	1279	Staphylococcus aureus	1280	Staphylococcus	aureus
GCF_900046235.1	Staphylococcus aureus	Staphylococcus	1279	Staphylococcus aureus	1280	Staphylococcus	aureus
GCF_900040335.1	Staphylococcus aureus	Staphylococcus	1279	Staphylococcus aureus	1280	Staphylococcus	aureus
GCF_000573745.1	Staphylococcus aureus	Staphylococcus	1279	Staphylococcus aureus	1280	Staphylococcus	aureus
GCF_900040745.1	Staphylococcus aureus	Staphylococcus	1279	Staphylococcus aureus	1280	Staphylococcus	aureus
GCF_001350915.1	Staphylococcus aureus	Staphylococcus	1279	Staphylococcus aureus	1280	Staphylococcus	aureus
GCF_900039745.1	Staphylococcus aureus	Staphylococcus	1279	Staphylococcus aureus	1280	Staphylococcus	aureus
GCF_000543345.1	Staphylococcus aureus	Staphylococcus	1279	Staphylococcus aureus	1280	Staphylococcus	aureus
GCF_000564235.1	Staphylococcus aureus	Staphylococcus	1279	Staphylococcus aureus	1280	Staphylococcus	aureus
GCF_000532795.1	Staphylococcus aureus	Staphylococcus	1279	Staphylococcus aureus	1280	Staphylococcus	aureus
GCF_001061065.1	Staphylococcus aureus	Staphylococcus	1279	Staphylococcus aureus	1280	Staphylococcus	aureus
GCF_900036885.1	Staphylococcus aureus	Staphylococcus	1279	Staphylococcus aureus	1280	Staphylococcus	aureus
GCF_000595045.1	Staphylococcus aureus	Staphylococcus	1279	Staphylococcus aureus	1280	Staphylococcus	aureus
GCF_000542435.1	Staphylococcus aureus	Staphylococcus	1279	Staphylococcus aureus	1280	Staphylococcus	aureus
GCF_000535615.1	Staphylococcus aureus	Staphylococcus	1279	Staphylococcus aureus	1280	Staphylococcus	aureus
GCF_000601645.1	Staphylococcus aureus	Staphylococcus	1279	Staphylococcus aureus	1280	Staphylococcus	aureus
GCF_000555625.1	Staphylococcus aureus	Staphylococcus	1279	Staphylococcus aureus	1280	Staphylococcus	aureus
GCF_900047275.1	Staphylococcus aureus	Staphylococcus	1279	Staphylococcus aureus	1280	Staphylococcus	aureus
GCF_000542825.1	Staphylococcus aureus	Staphylococcus	1279	Staphylococcus aureus	1280	Staphylococcus	aureus
GCF_000636495.1	Staphylococcus aureus	Staphylococcus	1279	Staphylococcus aureus	1280	Staphylococcus	aureus
GCF_000361185.1	Staphylococcus aureus	Staphylococcus	1279	Staphylococcus aureus	1280	Staphylococcus	aureus
GCF_000578535.1	Staphylococcus aureus	Staphylococcus	1279	Staphylococcus aureus	1280	Staphylococcus	aureus
GCF_000643555.1	Staphylococcus aureus	Staphylococcus	1279	Staphylococcus aureus	1280	Staphylococcus	aureus
GCF_900037695.1	Staphylococcus aureus	Staphylococcus	1279	Staphylococcus aureus	1280	Staphylococcus	aureus
GCF_000575065.1	Staphylococcus aureus	Staphylococcus	1279	Staphylococcus aureus	1280	Staphylococcus	aureus
GCF_001288765.1	Staphylococcus aureus	Staphylococcus	1279	Staphylococcus aureus	1280	Staphylococcus	aureus
GCF_000641455.1	Staphylococcus aureus	Staphylococcus	1279	Staphylococcus aureus	1280	Staphylococcus	aureus
GCF_000017085.1	Staphylococcus aureus	Staphylococcus	1279	Staphylococcus aureus	1280	Staphylococcus	aureus
GCF_000637915.1	Staphylococcus aureus	Staphylococcus	1279	Staphylococcus aureus	1280	Staphylococcus	aureus
GCF_000587815.1	Staphylococcus aureus	Staphylococcus	1279	Staphylococcus aureus	1280	Staphylococcus	aureus
GCF_000551725.1	Staphylococcus aureus	Staphylococcus	1279	Staphylococcus aureus	1280	Staphylococcus	aureus
GCF_001349515.1	Staphylococcus aureus	Staphylococcus	1279	Staphylococcus aureus	1280	Staphylococcus	aureus
GCF_000541535.1	Staphylococcus aureus	Staphylococcus	1279	Staphylococcus aureus	1280	Staphylococcus	aureus
GCF_000535155.1	Staphylococcus aureus	Staphylococcus	1279	Staphylococcus aureus	1280	Staphylococcus	aureus
GCF_001207535.1	Staphylococcus aureus	Staphylococcus	1279	Staphylococcus aureus	1280	Staphylococcus	aureus
GCF_000610685.1	Staphylococcus aureus	Staphylococcus	1279	Staphylococcus aureus	1280	Staphylococcus	aureus
GCF_000622955.1	Staphylococcus aureus	Staphylococcus	1279	Staphylococcus aureus	1280	Staphylococcus	aureus
GCF_000608265.1	Staphylococcus aureus	Staphylococcus	1279	Staphylococcus aureus	1280	Staphylococcus	aureus
GCF_000641955.1	Staphylococcus aureus	Staphylococcus	1279	Staphylococcus aureus	1280	Staphylococcus	aureus
GCF_000539435.1	Staphylococcus aureus	Staphylococcus	1279	Staphylococcus aureus	1280	Staphylococcus	aureus
GCF_001227105.1	Staphylococcus aureus	Staphylococcus	1279	Staphylococcus aureus	1280	Staphylococcus	aureus
GCF_900045015.1	Staphylococcus aureus	Staphylococcus	1279	Staphylococcus aureus	1280	Staphylococcus	aureus
GCF_000359785.1	Staphylococcus aureus	Staphylococcus	1279	Staphylococcus aureus	1280	Staphylococcus	aureus
GCF_000189435.1	Staphylococcus aureus	Staphylococcus	1279	Staphylococcus aureus	1280	Staphylococcus	aureus
GCF_000360785.1	Staphylococcus aureus	Staphylococcus	1279	Staphylococcus aureus	1280	Staphylococcus	aureus
GCF_001046555.1	Staphylococcus aureus	Staphylococcus	1279	Staphylococcus aureus	1280	Staphylococcus	aureus
GCF_000537175.1	Staphylococcus aureus	Staphylococcus	1279	Staphylococcus aureus	1280	Staphylococcus	aureus
GCF_001209545.1	Staphylococcus aureus	Staphylococcus	1279	Staphylococcus aureus	1280	Staphylococcus	aureus
GCF_000536415.1	Staphylococcus aureus	Staphylococcus	1279	Staphylococcus aureus	1280	Staphylococcus	aureus
GCF_000545745.1	Staphylococcus aureus	Staphylococcus	1279	Staphylococcus aureus	1280	Staphylococcus	aureus
GCF_000626615.1	Staphylococcus aureus	Staphylococcus	1279	Staphylococcus aureus	1280	Staphylococcus	aureus
GCF_000563295.1	Staphylococcus aureus	Staphylococcus	1279	Staphylococcus aureus	1280	Staphylococcus	aureus
GCF_900038855.1	Staphylococcus aureus	Staphylococcus	1279	Staphylococcus aureus	1280	Staphylococcus	aureus
GCF_000528035.1	Staphylococcus aureus	Staphylococcus	1279	Staphylococcus aureus	1280	Staphylococcus	aureus
GCF_000622935.1	Staphylococcus aureus	Staphylococcus	1279	Staphylococcus aureus	1280	Staphylococcus	aureus
GCF_001275825.1	Staphylococcus aureus	Staphylococcus	1279	Staphylococcus aureus	1280	Staphylococcus	aureus
GCF_001046195.1	Staphylococcus aureus	Staphylococcus	1279	Staphylococcus aureus	1280	Staphylococcus	aureus
GCF_001230385.1	Staphylococcus aureus	Staphylococcus	1279	Staphylococcus aureus	1280	Staphylococcus	aureus
GCF_000608805.1	Staphylococcus aureus	Staphylococcus	1279	Staphylococcus aureus	1280	Staphylococcus	aureus
GCF_900045725.1	Staphylococcus aureus	Staphylococcus	1279	Staphylococcus aureus	1280	Staphylococcus	aureus
GCF_000575245.1	Staphylococcus aureus	Staphylococcus	1279	Staphylococcus aureus	1280	Staphylococcus	aureus
GCF_000544265.1	Staphylococcus aureus	Staphylococcus	1279	Staphylococcus aureus	1280	Staphylococcus	aureus
GCF_001580515.1	Staphylococcus aureus	Staphylococcus	1279	Staphylococcus aureus	1280	Staphylococcus	aureus
GCF_000641815.1	Staphylococcus aureus	Staphylococcus	1279	Staphylococcus aureus	1280	Staphylococcus	aureus
GCF_000560485.1	Staphylococcus aureus	Staphylococcus	1279	Staphylococcus aureus	1280	Staphylococcus	aureus
GCF_001237945.1	Staphylococcus aureus	Staphylococcus	1279	Staphylococcus aureus	1280	Staphylococcus	aureus
GCF_900040225.1	Staphylococcus aureus	Staphylococcus	1279	Staphylococcus aureus	1280	Staphylococcus	aureus
GCF_001229925.1	Staphylococcus aureus	Staphylococcus	1279	Staphylococcus aureus	1280	Staphylococcus	aureus
GCF_000575705.1	Staphylococcus aureus	Staphylococcus	1279	Staphylococcus aureus	1280	Staphylococcus	aureus
GCF_000642915.1	Staphylococcus aureus	Staphylococcus	1279	Staphylococcus aureus	1280	Staphylococcus	aureus
GCF_000542695.1	Staphylococcus aureus	Staphylococcus	1279	Staphylococcus aureus	1280	Staphylococcus	aureus
GCF_900024995.1	Staphylococcus aureus	Staphylococcus	1279	Staphylococcus aureus	1280	Staphylococcus	aureus
GCF_000644455.1	Staphylococcus aureus	Staphylococcus	1279	Staphylococcus aureus	1280	Staphylococcus	aureus
GCF_000536595.1	Staphylococcus aureus	Staphylococcus	1279	Staphylococcus aureus	1280	Staphylococcus	aureus
GCF_000683995.1	Staphylococcus aureus	Staphylococcus	1279	Staphylococcus aureus	1280	Staphylococcus	aureus
GCF_000731555.1	Staphylococcus aureus	Staphylococcus	1279	Staphylococcus aureus	1280	Staphylococcus	aureus
GCF_000360085.1	Staphylococcus aureus	Staphylococcus	1279	Staphylococcus aureus	1280	Staphylococcus	aureus
GCF_000360105.1	Staphylococcus aureus	Staphylococcus	1279	Staphylococcus aureus	1280	Staphylococcus	aureus
GCF_000982735.1	Staphylococcus aureus	Staphylococcus	1279	Staphylococcus aureus	1280	Staphylococcus	aureus
GCF_000641155.1	Staphylococcus aureus	Staphylococcus	1279	Staphylococcus aureus	1280	Staphylococcus	aureus
GCF_000551585.1	Staphylococcus aureus	Staphylococcus	1279	Staphylococcus aureus	1280	Staphylococcus	aureus
GCF_000683415.1	Staphylococcus aureus	Staphylococcus	1279	Staphylococcus aureus	1280	Staphylococcus	aureus
GCF_000575565.1	Staphylococcus aureus	Staphylococcus	1279	Staphylococcus aureus	1280	Staphylococcus	aureus
GCF_000608325.1	Staphylococcus aureus	Staphylococcus	1279	Staphylococcus aureus	1280	Staphylococcus	aureus
GCF_000574985.1	Staphylococcus aureus	Staphylococcus	1279	Staphylococcus aureus	1280	Staphylococcus	aureus
GCF_000539895.1	Staphylococcus aureus	Staphylococcus	1279	Staphylococcus aureus	1280	Staphylococcus	aureus
GCF_000577505.1	Staphylococcus aureus	Staphylococcus	1279	Staphylococcus aureus	1280	Staphylococcus	aureus
GCF_000553085.1	Staphylococcus aureus	Staphylococcus	1279	Staphylococcus aureus	1280	Staphylococcus	aureus
GCF_000562795.1	Staphylococcus aureus	Staphylococcus	1279	Staphylococcus aureus	1280	Staphylococcus	aureus
GCF_001611485.1	Staphylococcus aureus	Staphylococcus	1279	Staphylococcus aureus	1280	Staphylococcus	aureus
GCF_000540055.1	Staphylococcus aureus	Staphylococcus	1279	Staphylococcus aureus	1280	Staphylococcus	aureus
GCF_000643915.1	Staphylococcus aureus	Staphylococcus	1279	Staphylococcus aureus	1280	Staphylococcus	aureus
GCF_001351995.1	Staphylococcus aureus	Staphylococcus	1279	Staphylococcus aureus	1280	Staphylococcus	aureus
GCF_001262255.1	Staphylococcus aureus	Staphylococcus	1279	Staphylococcus aureus	1280	Staphylococcus	aureus
GCF_000573185.1	Staphylococcus aureus	Staphylococcus	1279	Staphylococcus aureus	1280	Staphylococcus	aureus
GCF_900040385.1	Staphylococcus aureus	Staphylococcus	1279	Staphylococcus aureus	1280	Staphylococcus	aureus
GCF_000187165.1	Staphylococcus aureus	Staphylococcus	1279	Staphylococcus aureus	1280	Staphylococcus	aureus
GCF_000639275.1	Staphylococcus aureus	Staphylococcus	1279	Staphylococcus aureus	1280	Staphylococcus	aureus
GCF_000639955.1	Staphylococcus aureus	Staphylococcus	1279	Staphylococcus aureus	1280	Staphylococcus	aureus
GCF_900061115.1	Staphylococcus aureus	Staphylococcus	1279	Staphylococcus aureus	1280	Staphylococcus	aureus
GCF_000533695.1	Staphylococcus aureus	Staphylococcus	1279	Staphylococcus aureus	1280	Staphylococcus	aureus
GCF_001297315.1	Staphylococcus aureus	Staphylococcus	1279	Staphylococcus aureus	1280	Staphylococcus	aureus
GCF_900042205.1	Staphylococcus aureus	Staphylococcus	1279	Staphylococcus aureus	1280	Staphylococcus	aureus
GCF_000549345.1	Staphylococcus aureus	Staphylococcus	1279	Staphylococcus aureus	1280	Staphylococcus	aureus
GCF_000609365.1	Staphylococcus aureus	Staphylococcus	1279	Staphylococcus aureus	1280	Staphylococcus	aureus
GCF_001192495.1	Staphylococcus aureus	Staphylococcus	1279	Staphylococcus aureus	1280	Staphylococcus	aureus
GCF_000557485.1	Staphylococcus aureus	Staphylococcus	1279	Staphylococcus aureus	1280	Staphylococcus	aureus
GCF_000578575.1	Staphylococcus aureus	Staphylococcus	1279	Staphylococcus aureus	1280	Staphylococcus	aureus
GCF_000642215.1	Staphylococcus aureus	Staphylococcus	1279	Staphylococcus aureus	1280	Staphylococcus	aureus
GCF_000590395.1	Staphylococcus aureus	Staphylococcus	1279	Staphylococcus aureus	1280	Staphylococcus	aureus
GCF_001226465.1	Staphylococcus aureus	Staphylococcus	1279	Staphylococcus aureus	1280	Staphylococcus	aureus
GCF_900047345.1	Staphylococcus aureus	Staphylococcus	1279	Staphylococcus aureus	1280	Staphylococcus	aureus
GCF_900052345.1	Staphylococcus aureus	Staphylococcus	1279	Staphylococcus aureus	1280	Staphylococcus	aureus
GCF_000608145.1	Staphylococcus aureus	Staphylococcus	1279	Staphylococcus aureus	1280	Staphylococcus	aureus
GCF_001200715.1	Staphylococcus aureus	Staphylococcus	1279	Staphylococcus aureus	1280	Staphylococcus	aureus
GCF_000545805.1	Staphylococcus aureus	Staphylococcus	1279	Staphylococcus aureus	1280	Staphylococcus	aureus
GCF_000564015.1	Staphylococcus aureus	Staphylococcus	1279	Staphylococcus aureus	1280	Staphylococcus	aureus
GCF_000594705.1	Staphylococcus aureus	Staphylococcus	1279	Staphylococcus aureus	1280	Staphylococcus	aureus
GCF_000637315.1	Staphylococcus aureus	Staphylococcus	1279	Staphylococcus aureus	1280	Staphylococcus	aureus
GCF_000559905.1	Staphylococcus aureus	Staphylococcus	1279	Staphylococcus aureus	1280	Staphylococcus	aureus
GCF_001288205.1	Staphylococcus aureus	Staphylococcus	1279	Staphylococcus aureus	1280	Staphylococcus	aureus
GCF_001291085.1	Staphylococcus aureus	Staphylococcus	1279	Staphylococcus aureus	1280	Staphylococcus	aureus
GCF_900036395.1	Staphylococcus aureus	Staphylococcus	1279	Staphylococcus aureus	1280	Staphylococcus	aureus
GCF_900045255.1	Staphylococcus aureus	Staphylococcus	1279	Staphylococcus aureus	1280	Staphylococcus	aureus
GCF_001211485.1	Staphylococcus aureus	Staphylococcus	1279	Staphylococcus aureus	1280	Staphylococcus	aureus
GCF_000705475.1	Staphylococcus aureus	Staphylococcus	1279	Staphylococcus aureus	1280	Staphylococcus	aureus
GCF_001352315.1	Staphylococcus aureus	Staphylococcus	1279	Staphylococcus aureus	1280	Staphylococcus	aureus
GCF_000163575.1	Staphylococcus aureus	Staphylococcus	1279	Staphylococcus aureus	1280	Staphylococcus	aureus
GCF_000646415.1	Staphylococcus aureus	Staphylococcus	1279	Staphylococcus aureus	1280	Staphylococcus	aureus
GCF_001211065.1	Staphylococcus aureus	Staphylococcus	1279	Staphylococcus aureus	1280	Staphylococcus	aureus
GCF_900057635.1	Staphylococcus aureus	Staphylococcus	1279	Staphylococcus aureus	1280	Staphylococcus	aureus
GCF_000401595.1	Staphylococcus aureus	Staphylococcus	1279	Staphylococcus aureus	1280	Staphylococcus	aureus
GCF_000596525.1	Staphylococcus aureus	Staphylococcus	1279	Staphylococcus aureus	1280	Staphylococcus	aureus
GCF_000683235.1	Staphylococcus aureus	Staphylococcus	1279	Staphylococcus aureus	1280	Staphylococcus	aureus
GCF_001236265.1	Staphylococcus aureus	Staphylococcus	1279	Staphylococcus aureus	1280	Staphylococcus	aureus
GCF_900070285.1	Staphylococcus aureus	Staphylococcus	1279	Staphylococcus aureus	1280	Staphylococcus	aureus
GCF_900040395.1	Staphylococcus aureus	Staphylococcus	1279	Staphylococcus aureus	1280	Staphylococcus	aureus
GCF_000516935.1	Staphylococcus aureus	Staphylococcus	1279	Staphylococcus aureus	1280	Staphylococcus	aureus
GCF_900038995.1	Staphylococcus aureus	Staphylococcus	1279	Staphylococcus aureus	1280	Staphylococcus	aureus
GCF_000731215.1	Staphylococcus aureus	Staphylococcus	1279	Staphylococcus aureus	1280	Staphylococcus	aureus
GCF_900035645.1	Staphylococcus aureus	Staphylococcus	1279	Staphylococcus aureus	1280	Staphylococcus	aureus
GCF_000549825.1	Staphylococcus aureus	Staphylococcus	1279	Staphylococcus aureus	1280	Staphylococcus	aureus
GCF_001239145.1	Staphylococcus aureus	Staphylococcus	1279	Staphylococcus aureus	1280	Staphylococcus	aureus
GCF_000208695.1	Staphylococcus aureus	Staphylococcus	1279	Staphylococcus aureus	1280	Staphylococcus	aureus
GCF_001230425.1	Staphylococcus aureus	Staphylococcus	1279	Staphylococcus aureus	1280	Staphylococcus	aureus
GCF_900037755.1	Staphylococcus aureus	Staphylococcus	1279	Staphylococcus aureus	1280	Staphylococcus	aureus
GCF_001287945.1	Staphylococcus aureus	Staphylococcus	1279	Staphylococcus aureus	1280	Staphylococcus	aureus
GCF_000535535.1	Staphylococcus aureus	Staphylococcus	1279	Staphylococcus aureus	1280	Staphylococcus	aureus
GCF_900054455.1	Staphylococcus aureus	Staphylococcus	1279	Staphylococcus aureus	1280	Staphylococcus	aureus
GCF_000639355.1	Staphylococcus aureus	Staphylococcus	1279	Staphylococcus aureus	1280	Staphylococcus	aureus
GCF_900036925.1	Staphylococcus aureus	Staphylococcus	1279	Staphylococcus aureus	1280	Staphylococcus	aureus
GCF_000705455.1	Staphylococcus aureus	Staphylococcus	1279	Staphylococcus aureus	1280	Staphylococcus	aureus
GCF_000574385.1	Staphylococcus aureus	Staphylococcus	1279	Staphylococcus aureus	1280	Staphylococcus	aureus
GCF_001287505.1	Staphylococcus aureus	Staphylococcus	1279	Staphylococcus aureus	1280	Staphylococcus	aureus
GCF_001288905.1	Staphylococcus aureus	Staphylococcus	1279	Staphylococcus aureus	1280	Staphylococcus	aureus
GCF_000536455.1	Staphylococcus aureus	Staphylococcus	1279	Staphylococcus aureus	1280	Staphylococcus	aureus
GCF_000556745.1	Staphylococcus aureus	Staphylococcus	1279	Staphylococcus aureus	1280	Staphylococcus	aureus
GCF_000552445.1	Staphylococcus aureus	Staphylococcus	1279	Staphylococcus aureus	1280	Staphylococcus	aureus
GCF_000640195.1	Staphylococcus aureus	Staphylococcus	1279	Staphylococcus aureus	1280	Staphylococcus	aureus
GCF_000642795.1	Staphylococcus aureus	Staphylococcus	1279	Staphylococcus aureus	1280	Staphylococcus	aureus
GCF_001060225.1	Staphylococcus aureus	Staphylococcus	1279	Staphylococcus aureus	1280	Staphylococcus	aureus
GCF_000548525.1	Staphylococcus aureus	Staphylococcus	1279	Staphylococcus aureus	1280	Staphylococcus	aureus
GCF_001204975.1	Staphylococcus aureus	Staphylococcus	1279	Staphylococcus aureus	1280	Staphylococcus	aureus
GCF_000160355.1	Staphylococcus aureus	Staphylococcus	1279	Staphylococcus aureus	1280	Staphylococcus	aureus
GCF_000162595.1	Staphylococcus aureus	Staphylococcus	1279	Staphylococcus aureus	1280	Staphylococcus	aureus
GCF_000362225.1	Staphylococcus aureus	Staphylococcus	1279	Staphylococcus aureus	1280	Staphylococcus	aureus
GCF_000574845.1	Staphylococcus aureus	Staphylococcus	1279	Staphylococcus aureus	1280	Staphylococcus	aureus
GCF_000626835.1	Staphylococcus aureus	Staphylococcus	1279	Staphylococcus aureus	1280	Staphylococcus	aureus
GCF_000596945.1	Staphylococcus aureus	Staphylococcus	1279	Staphylococcus aureus	1280	Staphylococcus	aureus
GCF_000552325.1	Staphylococcus aureus	Staphylococcus	1279	Staphylococcus aureus	1280	Staphylococcus	aureus
GCF_900047385.1	Staphylococcus aureus	Staphylococcus	1279	Staphylococcus aureus	1280	Staphylococcus	aureus
GCF_000528735.1	Staphylococcus aureus	Staphylococcus	1279	Staphylococcus aureus	1280	Staphylococcus	aureus
GCF_000587315.1	Staphylococcus aureus	Staphylococcus	1279	Staphylococcus aureus	1280	Staphylococcus	aureus
GCF_000561085.1	Staphylococcus aureus	Staphylococcus	1279	Staphylococcus aureus	1280	Staphylococcus	aureus
GCF_000645555.1	Staphylococcus aureus	Staphylococcus	1279	Staphylococcus aureus	1280	Staphylococcus	aureus
GCF_001235785.1	Staphylococcus aureus	Staphylococcus	1279	Staphylococcus aureus	1280	Staphylococcus	aureus
GCF_900018185.1	Staphylococcus aureus	Staphylococcus	1279	Staphylococcus aureus	1280	Staphylococcus	aureus
GCF_000541975.1	Staphylococcus aureus	Staphylococcus	1279	Staphylococcus aureus	1280	Staphylococcus	aureus
GCF_000284895.1	Staphylococcus aureus	Staphylococcus	1279	Staphylococcus aureus	1280	Staphylococcus	aureus
GCF_900045195.1	Staphylococcus aureus	Staphylococcus	1279	Staphylococcus aureus	1280	Staphylococcus	aureus
GCF_900042085.1	Staphylococcus aureus	Staphylococcus	1279	Staphylococcus aureus	1280	Staphylococcus	aureus
GCF_000609145.1	Staphylococcus aureus	Staphylococcus	1279	Staphylococcus aureus	1280	Staphylococcus	aureus
GCF_000564715.1	Staphylococcus aureus	Staphylococcus	1279	Staphylococcus aureus	1280	Staphylococcus	aureus
GCF_000554325.1	Staphylococcus aureus	Staphylococcus	1279	Staphylococcus aureus	1280	Staphylococcus	aureus
GCF_000361805.1	Staphylococcus aureus	Staphylococcus	1279	Staphylococcus aureus	1280	Staphylococcus	aureus
GCF_001211525.1	Staphylococcus aureus	Staphylococcus	1279	Staphylococcus aureus	1280	Staphylococcus	aureus
GCF_000545985.1	Staphylococcus aureus	Staphylococcus	1279	Staphylococcus aureus	1280	Staphylococcus	aureus
GCF_000638435.1	Staphylococcus aureus	Staphylococcus	1279	Staphylococcus aureus	1280	Staphylococcus	aureus
GCF_000602405.1	Staphylococcus aureus	Staphylococcus	1279	Staphylococcus aureus	1280	Staphylococcus	aureus
GCF_000537255.1	Staphylococcus aureus	Staphylococcus	1279	Staphylococcus aureus	1280	Staphylococcus	aureus
GCF_000544985.1	Staphylococcus aureus	Staphylococcus	1279	Staphylococcus aureus	1280	Staphylococcus	aureus
GCF_000013425.1	Staphylococcus aureus	Staphylococcus	1279	Staphylococcus aureus	1280	Staphylococcus	aureus
GCF_900038985.1	Staphylococcus aureus	Staphylococcus	1279	Staphylococcus aureus	1280	Staphylococcus	aureus
GCF_001290305.1	Staphylococcus aureus	Staphylococcus	1279	Staphylococcus aureus	1280	Staphylococcus	aureus
GCF_000595065.1	Staphylococcus aureus	Staphylococcus	1279	Staphylococcus aureus	1280	Staphylococcus	aureus
GCF_000609585.1	Staphylococcus aureus	Staphylococcus	1279	Staphylococcus aureus	1280	Staphylococcus	aureus
GCF_001201615.1	Staphylococcus aureus	Staphylococcus	1279	Staphylococcus aureus	1280	Staphylococcus	aureus
GCF_000533035.1	Staphylococcus aureus	Staphylococcus	1279	Staphylococcus aureus	1280	Staphylococcus	aureus
GCF_900040965.1	Staphylococcus aureus	Staphylococcus	1279	Staphylococcus aureus	1280	Staphylococcus	aureus
GCF_001211665.1	Staphylococcus aureus	Staphylococcus	1279	Staphylococcus aureus	1280	Staphylococcus	aureus
GCF_900041185.1	Staphylococcus aureus	Staphylococcus	1279	Staphylococcus aureus	1280	Staphylococcus	aureus
GCF_001228965.1	Staphylococcus aureus	Staphylococcus	1279	Staphylococcus aureus	1280	Staphylococcus	aureus
GCF_000602685.1	Staphylococcus aureus	Staphylococcus	1279	Staphylococcus aureus	1280	Staphylococcus	aureus
GCF_001236045.1	Staphylococcus aureus	Staphylococcus	1279	Staphylococcus aureus	1280	Staphylococcus	aureus
GCF_000537355.1	Staphylococcus aureus	Staphylococcus	1279	Staphylococcus aureus	1280	Staphylococcus	aureus
GCF_000362725.1	Staphylococcus aureus	Staphylococcus	1279	Staphylococcus aureus	1280	Staphylococcus	aureus
GCF_000540715.1	Staphylococcus aureus	Staphylococcus	1279	Staphylococcus aureus	1280	Staphylococcus	aureus
GCF_000646275.1	Staphylococcus aureus	Staphylococcus	1279	Staphylococcus aureus	1280	Staphylococcus	aureus
GCF_000644695.1	Staphylococcus aureus	Staphylococcus	1279	Staphylococcus aureus	1280	Staphylococcus	aureus
GCF_000550865.1	Staphylococcus aureus	Staphylococcus	1279	Staphylococcus aureus	1280	Staphylococcus	aureus
GCF_001290085.1	Staphylococcus aureus	Staphylococcus	1279	Staphylococcus aureus	1280	Staphylococcus	aureus
GCF_000645875.1	Staphylococcus aureus	Staphylococcus	1279	Staphylococcus aureus	1280	Staphylococcus	aureus
GCF_900039105.1	Staphylococcus aureus	Staphylococcus	1279	Staphylococcus aureus	1280	Staphylococcus	aureus
GCF_000363745.1	Staphylococcus aureus	Staphylococcus	1279	Staphylococcus aureus	1280	Staphylococcus	aureus
GCF_900017525.1	Staphylococcus aureus	Staphylococcus	1279	Staphylococcus aureus	1280	Staphylococcus	aureus
GCF_000537795.1	Staphylococcus aureus	Staphylococcus	1279	Staphylococcus aureus	1280	Staphylococcus	aureus
GCF_000554625.1	Staphylococcus aureus	Staphylococcus	1279	Staphylococcus aureus	1280	Staphylococcus	aureus
GCF_001019295.1	Staphylococcus aureus	Staphylococcus	1279	Staphylococcus aureus	1280	Staphylococcus	aureus
GCF_000542115.1	Staphylococcus aureus	Staphylococcus	1279	Staphylococcus aureus	1280	Staphylococcus	aureus
GCF_001275925.1	Staphylococcus aureus	Staphylococcus	1279	Staphylococcus aureus	1280	Staphylococcus	aureus
GCF_001290805.1	Staphylococcus aureus	Staphylococcus	1279	Staphylococcus aureus	1280	Staphylococcus	aureus
GCF_000595225.1	Staphylococcus aureus	Staphylococcus	1279	Staphylococcus aureus	1280	Staphylococcus	aureus
GCF_000363365.1	Staphylococcus aureus	Staphylococcus	1279	Staphylococcus aureus	1280	Staphylococcus	aureus
GCF_000556925.1	Staphylococcus aureus	Staphylococcus	1279	Staphylococcus aureus	1280	Staphylococcus	aureus
GCF_000642675.1	Staphylococcus aureus	Staphylococcus	1279	Staphylococcus aureus	1280	Staphylococcus	aureus
GCF_000531115.1	Staphylococcus aureus	Staphylococcus	1279	Staphylococcus aureus	1280	Staphylococcus	aureus
GCF_001224525.1	Staphylococcus aureus	Staphylococcus	1279	Staphylococcus aureus	1280	Staphylococcus	aureus
GCF_900056305.1	Staphylococcus aureus	Staphylococcus	1279	Staphylococcus aureus	1280	Staphylococcus	aureus
GCF_000555485.1	Staphylococcus aureus	Staphylococcus	1279	Staphylococcus aureus	1280	Staphylococcus	aureus
GCF_900054175.1	Staphylococcus aureus	Staphylococcus	1279	Staphylococcus aureus	1280	Staphylococcus	aureus
GCF_001231325.1	Staphylococcus aureus	Staphylococcus	1279	Staphylococcus aureus	1280	Staphylococcus	aureus
GCF_000646615.1	Staphylococcus aureus	Staphylococcus	1279	Staphylococcus aureus	1280	Staphylococcus	aureus
GCF_000562875.1	Staphylococcus aureus	Staphylococcus	1279	Staphylococcus aureus	1280	Staphylococcus	aureus
GCF_000527935.1	Staphylococcus aureus	Staphylococcus	1279	Staphylococcus aureus	1280	Staphylococcus	aureus
GCF_000535355.1	Staphylococcus aureus	Staphylococcus	1279	Staphylococcus aureus	1280	Staphylococcus	aureus
GCF_900038745.1	Staphylococcus aureus	Staphylococcus	1279	Staphylococcus aureus	1280	Staphylococcus	aureus
GCF_001465755.1	Staphylococcus aureus	Staphylococcus	1279	Staphylococcus aureus	1280	Staphylococcus	aureus
GCF_000639655.1	Staphylococcus aureus	Staphylococcus	1279	Staphylococcus aureus	1280	Staphylococcus	aureus
GCF_900036935.1	Staphylococcus aureus	Staphylococcus	1279	Staphylococcus aureus	1280	Staphylococcus	aureus
GCF_000570555.1	Staphylococcus aureus	Staphylococcus	1279	Staphylococcus aureus	1280	Staphylococcus	aureus
GCF_000640275.1	Staphylococcus aureus	Staphylococcus	1279	Staphylococcus aureus	1280	Staphylococcus	aureus
GCF_000575805.1	Staphylococcus aureus	Staphylococcus	1279	Staphylococcus aureus	1280	Staphylococcus	aureus
GCF_000542845.1	Staphylococcus aureus	Staphylococcus	1279	Staphylococcus aureus	1280	Staphylococcus	aureus
GCF_900048445.1	Staphylococcus aureus	Staphylococcus	1279	Staphylococcus aureus	1280	Staphylococcus	aureus
GCF_000540935.1	Staphylococcus aureus	Staphylococcus	1279	Staphylococcus aureus	1280	Staphylococcus	aureus
GCF_001290945.1	Staphylococcus aureus	Staphylococcus	1279	Staphylococcus aureus	1280	Staphylococcus	aureus
GCF_000601585.1	Staphylococcus aureus	Staphylococcus	1279	Staphylococcus aureus	1280	Staphylococcus	aureus
GCF_000597545.1	Staphylococcus aureus	Staphylococcus	1279	Staphylococcus aureus	1280	Staphylococcus	aureus
GCF_000546085.1	Staphylococcus aureus	Staphylococcus	1279	Staphylococcus aureus	1280	Staphylococcus	aureus
GCF_000262915.1	Staphylococcus aureus	Staphylococcus	1279	Staphylococcus aureus	1280	Staphylococcus	aureus
GCF_000561505.1	Staphylococcus aureus	Staphylococcus	1279	Staphylococcus aureus	1280	Staphylococcus	aureus
GCF_000641175.1	Staphylococcus aureus	Staphylococcus	1279	Staphylococcus aureus	1280	Staphylococcus	aureus
GCF_900039905.1	Staphylococcus aureus	Staphylococcus	1279	Staphylococcus aureus	1280	Staphylococcus	aureus
GCF_000557425.1	Staphylococcus aureus	Staphylococcus	1279	Staphylococcus aureus	1280	Staphylococcus	aureus
GCF_000575745.1	Staphylococcus aureus	Staphylococcus	1279	Staphylococcus aureus	1280	Staphylococcus	aureus
GCF_001351975.1	Staphylococcus aureus	Staphylococcus	1279	Staphylococcus aureus	1280	Staphylococcus	aureus
GCF_000462955.1	Staphylococcus aureus	Staphylococcus	1279	Staphylococcus aureus	1280	Staphylococcus	aureus
GCF_000547145.1	Staphylococcus aureus	Staphylococcus	1279	Staphylococcus aureus	1280	Staphylococcus	aureus
GCF_900037835.1	Staphylococcus aureus	Staphylococcus	1279	Staphylococcus aureus	1280	Staphylococcus	aureus
GCF_000645215.1	Staphylococcus aureus	Staphylococcus	1279	Staphylococcus aureus	1280	Staphylococcus	aureus
GCF_000577685.1	Staphylococcus aureus	Staphylococcus	1279	Staphylococcus aureus	1280	Staphylococcus	aureus
GCF_900020205.1	Staphylococcus aureus	Staphylococcus	1279	Staphylococcus aureus	1280	Staphylococcus	aureus
GCF_001351315.1	Staphylococcus aureus	Staphylococcus	1279	Staphylococcus aureus	1280	Staphylococcus	aureus
GCF_000361705.1	Staphylococcus aureus	Staphylococcus	1279	Staphylococcus aureus	1280	Staphylococcus	aureus
GCF_000556025.1	Staphylococcus aureus	Staphylococcus	1279	Staphylococcus aureus	1280	Staphylococcus	aureus
GCF_001205495.1	Staphylococcus aureus	Staphylococcus	1279	Staphylococcus aureus	1280	Staphylococcus	aureus
GCF_900047405.1	Staphylococcus aureus	Staphylococcus	1279	Staphylococcus aureus	1280	Staphylococcus	aureus
GCF_000571295.1	Staphylococcus aureus	Staphylococcus	1279	Staphylococcus aureus	1280	Staphylococcus	aureus
GCF_000548625.1	Staphylococcus aureus	Staphylococcus	1279	Staphylococcus aureus	1280	Staphylococcus	aureus
GCF_000242475.1	Staphylococcus aureus	Staphylococcus	1279	Staphylococcus aureus	1280	Staphylococcus	aureus
GCF_000555945.1	Staphylococcus aureus	Staphylococcus	1279	Staphylococcus aureus	1280	Staphylococcus	aureus
GCF_000361785.1	Staphylococcus aureus	Staphylococcus	1279	Staphylococcus aureus	1280	Staphylococcus	aureus
GCF_000538795.1	Staphylococcus aureus	Staphylococcus	1279	Staphylococcus aureus	1280	Staphylococcus	aureus
GCF_900052635.1	Staphylococcus aureus	Staphylococcus	1279	Staphylococcus aureus	1280	Staphylococcus	aureus
GCF_900018695.1	Staphylococcus aureus	Staphylococcus	1279	Staphylococcus aureus	1280	Staphylococcus	aureus
GCF_000556225.1	Staphylococcus aureus	Staphylococcus	1279	Staphylococcus aureus	1280	Staphylococcus	aureus
GCF_001349555.1	Staphylococcus aureus	Staphylococcus	1279	Staphylococcus aureus	1280	Staphylococcus	aureus
GCF_900037945.1	Staphylococcus aureus	Staphylococcus	1279	Staphylococcus aureus	1280	Staphylococcus	aureus
GCF_000607565.1	Staphylococcus aureus	Staphylococcus	1279	Staphylococcus aureus	1280	Staphylococcus	aureus
GCF_000553505.1	Staphylococcus aureus	Staphylococcus	1279	Staphylococcus aureus	1280	Staphylococcus	aureus
GCF_000641415.1	Staphylococcus aureus	Staphylococcus	1279	Staphylococcus aureus	1280	Staphylococcus	aureus
GCF_000572585.1	Staphylococcus aureus	Staphylococcus	1279	Staphylococcus aureus	1280	Staphylococcus	aureus
GCF_000712845.1	Staphylococcus aureus	Staphylococcus	1279	Staphylococcus aureus	1280	Staphylococcus	aureus
GCF_900040095.1	Staphylococcus aureus	Staphylococcus	1279	Staphylococcus aureus	1280	Staphylococcus	aureus
GCF_001236185.1	Staphylococcus aureus	Staphylococcus	1279	Staphylococcus aureus	1280	Staphylococcus	aureus
GCF_000544225.1	Staphylococcus aureus	Staphylococcus	1279	Staphylococcus aureus	1280	Staphylococcus	aureus
GCF_000294385.2	Staphylococcus aureus	Staphylococcus	1279	Staphylococcus aureus	1280	Staphylococcus	aureus
GCF_900035685.1	Staphylococcus aureus	Staphylococcus	1279	Staphylococcus aureus	1280	Staphylococcus	aureus
GCF_001207845.1	Staphylococcus aureus	Staphylococcus	1279	Staphylococcus aureus	1280	Staphylococcus	aureus
GCF_000877925.1	Staphylococcus aureus	Staphylococcus	1279	Staphylococcus aureus	1280	Staphylococcus	aureus
GCF_000643355.1	Staphylococcus aureus	Staphylococcus	1279	Staphylococcus aureus	1280	Staphylococcus	aureus
GCF_000560565.1	Staphylococcus aureus	Staphylococcus	1279	Staphylococcus aureus	1280	Staphylococcus	aureus
GCF_900046835.1	Staphylococcus aureus	Staphylococcus	1279	Staphylococcus aureus	1280	Staphylococcus	aureus
GCF_001289885.1	Staphylococcus aureus	Staphylococcus	1279	Staphylococcus aureus	1280	Staphylococcus	aureus
GCF_000644315.1	Staphylococcus aureus	Staphylococcus	1279	Staphylococcus aureus	1280	Staphylococcus	aureus
GCF_000562735.1	Staphylococcus aureus	Staphylococcus	1279	Staphylococcus aureus	1280	Staphylococcus	aureus
GCF_000594685.1	Staphylococcus aureus	Staphylococcus	1279	Staphylococcus aureus	1280	Staphylococcus	aureus
GCF_000636715.1	Staphylococcus aureus	Staphylococcus	1279	Staphylococcus aureus	1280	Staphylococcus	aureus
GCF_000546025.1	Staphylococcus aureus	Staphylococcus	1279	Staphylococcus aureus	1280	Staphylococcus	aureus
GCF_000533955.1	Staphylococcus aureus	Staphylococcus	1279	Staphylococcus aureus	1280	Staphylococcus	aureus
GCF_000684655.1	Staphylococcus aureus	Staphylococcus	1279	Staphylococcus aureus	1280	Staphylococcus	aureus
GCF_000531555.1	Staphylococcus aureus	Staphylococcus	1279	Staphylococcus aureus	1280	Staphylococcus	aureus
GCF_000542455.1	Staphylococcus aureus	Staphylococcus	1279	Staphylococcus aureus	1280	Staphylococcus	aureus
GCF_000543945.1	Staphylococcus aureus	Staphylococcus	1279	Staphylococcus aureus	1280	Staphylococcus	aureus
GCF_000546845.1	Staphylococcus aureus	Staphylococcus	1279	Staphylococcus aureus	1280	Staphylococcus	aureus
GCF_000159555.1	Staphylococcus aureus	Staphylococcus	1279	Staphylococcus aureus	1280	Staphylococcus	aureus
GCF_000564815.1	Staphylococcus aureus	Staphylococcus	1279	Staphylococcus aureus	1280	Staphylococcus	aureus
GCF_000569955.1	Staphylococcus aureus	Staphylococcus	1279	Staphylococcus aureus	1280	Staphylococcus	aureus
GCF_000549905.1	Staphylococcus aureus	Staphylococcus	1279	Staphylococcus aureus	1280	Staphylococcus	aureus
GCF_001289445.1	Staphylococcus aureus	Staphylococcus	1279	Staphylococcus aureus	1280	Staphylococcus	aureus
GCF_000557185.1	Staphylococcus aureus	Staphylococcus	1279	Staphylococcus aureus	1280	Staphylococcus	aureus
GCF_000642635.1	Staphylococcus aureus	Staphylococcus	1279	Staphylococcus aureus	1280	Staphylococcus	aureus
GCF_000534955.1	Staphylococcus aureus	Staphylococcus	1279	Staphylococcus aureus	1280	Staphylococcus	aureus
GCF_900048295.1	Staphylococcus aureus	Staphylococcus	1279	Staphylococcus aureus	1280	Staphylococcus	aureus
GCF_000547265.1	Staphylococcus aureus	Staphylococcus	1279	Staphylococcus aureus	1280	Staphylococcus	aureus
GCF_000607785.1	Staphylococcus aureus	Staphylococcus	1279	Staphylococcus aureus	1280	Staphylococcus	aureus
GCF_000573825.1	Staphylococcus aureus	Staphylococcus	1279	Staphylococcus aureus	1280	Staphylococcus	aureus
GCF_000594385.1	Staphylococcus aureus	Staphylococcus	1279	Staphylococcus aureus	1280	Staphylococcus	aureus
GCF_000364105.1	Staphylococcus aureus	Staphylococcus	1279	Staphylococcus aureus	1280	Staphylococcus	aureus
GCF_000642855.1	Staphylococcus aureus	Staphylococcus	1279	Staphylococcus aureus	1280	Staphylococcus	aureus
GCF_000563615.1	Staphylococcus aureus	Staphylococcus	1279	Staphylococcus aureus	1280	Staphylococcus	aureus
GCF_000549225.1	Staphylococcus aureus	Staphylococcus	1279	Staphylococcus aureus	1280	Staphylococcus	aureus
GCF_001228505.1	Staphylococcus aureus	Staphylococcus	1279	Staphylococcus aureus	1280	Staphylococcus	aureus
GCF_000557285.1	Staphylococcus aureus	Staphylococcus	1279	Staphylococcus aureus	1280	Staphylococcus	aureus
GCF_000640055.1	Staphylococcus aureus	Staphylococcus	1279	Staphylococcus aureus	1280	Staphylococcus	aureus
GCF_000572685.1	Staphylococcus aureus	Staphylococcus	1279	Staphylococcus aureus	1280	Staphylococcus	aureus
GCF_000248515.1	Staphylococcus aureus	Staphylococcus	1279	Staphylococcus aureus	1280	Staphylococcus	aureus
GCF_000606225.1	Staphylococcus aureus	Staphylococcus	1279	Staphylococcus aureus	1280	Staphylococcus	aureus
GCF_000560025.1	Staphylococcus aureus	Staphylococcus	1279	Staphylococcus aureus	1280	Staphylococcus	aureus
GCF_000683615.1	Staphylococcus aureus	Staphylococcus	1279	Staphylococcus aureus	1280	Staphylococcus	aureus
GCF_001611345.1	Staphylococcus aureus	Staphylococcus	1279	Staphylococcus aureus	1280	Staphylococcus	aureus
GCF_001290725.1	Staphylococcus aureus	Staphylococcus	1279	Staphylococcus aureus	1280	Staphylococcus	aureus
GCF_000560385.1	Staphylococcus aureus	Staphylococcus	1279	Staphylococcus aureus	1280	Staphylococcus	aureus
GCF_001351095.1	Staphylococcus aureus	Staphylococcus	1279	Staphylococcus aureus	1280	Staphylococcus	aureus
GCF_000643335.1	Staphylococcus aureus	Staphylococcus	1279	Staphylococcus aureus	1280	Staphylococcus	aureus
GCF_000571795.1	Staphylococcus aureus	Staphylococcus	1279	Staphylococcus aureus	1280	Staphylococcus	aureus
GCF_000532335.1	Staphylococcus aureus	Staphylococcus	1279	Staphylococcus aureus	1280	Staphylococcus	aureus
GCF_000597405.1	Staphylococcus aureus	Staphylococcus	1279	Staphylococcus aureus	1280	Staphylococcus	aureus
GCF_900038965.1	Staphylococcus aureus	Staphylococcus	1279	Staphylococcus aureus	1280	Staphylococcus	aureus
GCF_001275955.1	Staphylococcus aureus	Staphylococcus	1279	Staphylococcus aureus	1280	Staphylococcus	aureus
GCF_000637055.1	Staphylococcus aureus	Staphylococcus	1279	Staphylococcus aureus	1280	Staphylococcus	aureus
GCF_000561465.1	Staphylococcus aureus	Staphylococcus	1279	Staphylococcus aureus	1280	Staphylococcus	aureus
GCF_000363105.1	Staphylococcus aureus	Staphylococcus	1279	Staphylococcus aureus	1280	Staphylococcus	aureus
GCF_000609105.1	Staphylococcus aureus	Staphylococcus	1279	Staphylococcus aureus	1280	Staphylococcus	aureus
GCF_001067185.1	Staphylococcus aureus	Staphylococcus	1279	Staphylococcus aureus	1280	Staphylococcus	aureus
GCF_000537495.1	Staphylococcus aureus	Staphylococcus	1279	Staphylococcus aureus	1280	Staphylococcus	aureus
GCF_001353755.1	Staphylococcus aureus	Staphylococcus	1279	Staphylococcus aureus	1280	Staphylococcus	aureus
GCF_000637215.1	Staphylococcus aureus	Staphylococcus	1279	Staphylococcus aureus	1280	Staphylococcus	aureus
GCF_900044095.1	Staphylococcus aureus	Staphylococcus	1279	Staphylococcus aureus	1280	Staphylococcus	aureus
GCF_000641995.1	Staphylococcus aureus	Staphylococcus	1279	Staphylococcus aureus	1280	Staphylococcus	aureus
GCF_000538435.1	Staphylococcus aureus	Staphylococcus	1279	Staphylococcus aureus	1280	Staphylococcus	aureus
GCF_000549325.1	Staphylococcus aureus	Staphylococcus	1279	Staphylococcus aureus	1280	Staphylococcus	aureus
GCF_000558265.1	Staphylococcus aureus	Staphylococcus	1279	Staphylococcus aureus	1280	Staphylococcus	aureus
GCF_000540375.1	Staphylococcus aureus	Staphylococcus	1279	Staphylococcus aureus	1280	Staphylococcus	aureus
GCF_001066425.1	Staphylococcus aureus	Staphylococcus	1279	Staphylococcus aureus	1280	Staphylococcus	aureus
GCF_000586695.1	Staphylococcus aureus	Staphylococcus	1279	Staphylococcus aureus	1280	Staphylococcus	aureus
GCF_000552985.1	Staphylococcus aureus	Staphylococcus	1279	Staphylococcus aureus	1280	Staphylococcus	aureus
GCF_000601725.1	Staphylococcus aureus	Staphylococcus	1279	Staphylococcus aureus	1280	Staphylococcus	aureus
GCF_000541515.1	Staphylococcus aureus	Staphylococcus	1279	Staphylococcus aureus	1280	Staphylococcus	aureus
GCF_000593525.1	Staphylococcus aureus	Staphylococcus	1279	Staphylococcus aureus	1280	Staphylococcus	aureus
GCF_000247395.1	Staphylococcus aureus	Staphylococcus	1279	Staphylococcus aureus	1280	Staphylococcus	aureus
GCF_001289905.1	Staphylococcus aureus	Staphylococcus	1279	Staphylococcus aureus	1280	Staphylococcus	aureus
GCF_900042595.1	Staphylococcus aureus	Staphylococcus	1279	Staphylococcus aureus	1280	Staphylococcus	aureus
GCF_001288825.1	Staphylococcus aureus	Staphylococcus	1279	Staphylococcus aureus	1280	Staphylococcus	aureus
GCF_000596805.1	Staphylococcus aureus	Staphylococcus	1279	Staphylococcus aureus	1280	Staphylococcus	aureus
GCF_001351835.1	Staphylococcus aureus	Staphylococcus	1279	Staphylococcus aureus	1280	Staphylococcus	aureus
GCF_900040765.1	Staphylococcus aureus	Staphylococcus	1279	Staphylococcus aureus	1280	Staphylococcus	aureus
GCF_900040165.1	Staphylococcus aureus	Staphylococcus	1279	Staphylococcus aureus	1280	Staphylococcus	aureus
GCF_900045275.1	Staphylococcus aureus	Staphylococcus	1279	Staphylococcus aureus	1280	Staphylococcus	aureus
GCF_900045945.1	Staphylococcus aureus	Staphylococcus	1279	Staphylococcus aureus	1280	Staphylococcus	aureus
GCF_001236985.1	Staphylococcus aureus	Staphylococcus	1279	Staphylococcus aureus	1280	Staphylococcus	aureus
GCF_000577565.1	Staphylococcus aureus	Staphylococcus	1279	Staphylococcus aureus	1280	Staphylococcus	aureus
GCF_900038545.1	Staphylococcus aureus	Staphylococcus	1279	Staphylococcus aureus	1280	Staphylococcus	aureus
GCF_000554905.1	Staphylococcus aureus	Staphylococcus	1279	Staphylococcus aureus	1280	Staphylococcus	aureus
GCF_001352655.1	Staphylococcus aureus	Staphylococcus	1279	Staphylococcus aureus	1280	Staphylococcus	aureus
GCF_900017655.1	Staphylococcus aureus	Staphylococcus	1279	Staphylococcus aureus	1280	Staphylococcus	aureus
GCF_000637135.1	Staphylococcus aureus	Staphylococcus	1279	Staphylococcus aureus	1280	Staphylococcus	aureus
GCF_000558005.1	Staphylococcus aureus	Staphylococcus	1279	Staphylococcus aureus	1280	Staphylococcus	aureus
GCF_000362165.1	Staphylococcus aureus	Staphylococcus	1279	Staphylococcus aureus	1280	Staphylococcus	aureus
GCF_000607405.1	Staphylococcus aureus	Staphylococcus	1279	Staphylococcus aureus	1280	Staphylococcus	aureus
GCF_900060465.1	Staphylococcus aureus	Staphylococcus	1279	Staphylococcus aureus	1280	Staphylococcus	aureus
GCF_001352415.1	Staphylococcus aureus	Staphylococcus	1279	Staphylococcus aureus	1280	Staphylococcus	aureus
GCF_001066355.1	Staphylococcus aureus	Staphylococcus	1279	Staphylococcus aureus	1280	Staphylococcus	aureus
GCF_000362265.1	Staphylococcus aureus	Staphylococcus	1279	Staphylococcus aureus	1280	Staphylococcus	aureus
GCF_001195085.1	Staphylococcus aureus	Staphylococcus	1279	Staphylococcus aureus	1280	Staphylococcus	aureus
GCF_000816715.1	Staphylococcus aureus	Staphylococcus	1279	Staphylococcus aureus	1280	Staphylococcus	aureus
GCF_000533455.1	Staphylococcus aureus	Staphylococcus	1279	Staphylococcus aureus	1280	Staphylococcus	aureus
GCF_900038235.1	Staphylococcus aureus	Staphylococcus	1279	Staphylococcus aureus	1280	Staphylococcus	aureus
GCF_000541415.1	Staphylococcus aureus	Staphylococcus	1279	Staphylococcus aureus	1280	Staphylococcus	aureus
GCF_000570795.1	Staphylococcus aureus	Staphylococcus	1279	Staphylococcus aureus	1280	Staphylococcus	aureus
GCF_001290885.1	Staphylococcus aureus	Staphylococcus	1279	Staphylococcus aureus	1280	Staphylococcus	aureus
GCF_000578375.1	Staphylococcus aureus	Staphylococcus	1279	Staphylococcus aureus	1280	Staphylococcus	aureus
GCF_000637795.1	Staphylococcus aureus	Staphylococcus	1279	Staphylococcus aureus	1280	Staphylococcus	aureus
GCF_000575425.1	Staphylococcus aureus	Staphylococcus	1279	Staphylococcus aureus	1280	Staphylococcus	aureus
GCF_900044545.1	Staphylococcus aureus	Staphylococcus	1279	Staphylococcus aureus	1280	Staphylococcus	aureus
GCF_900046335.1	Staphylococcus aureus	Staphylococcus	1279	Staphylococcus aureus	1280	Staphylococcus	aureus
GCF_000537475.1	Staphylococcus aureus	Staphylococcus	1279	Staphylococcus aureus	1280	Staphylococcus	aureus
GCF_000603165.1	Staphylococcus aureus	Staphylococcus	1279	Staphylococcus aureus	1280	Staphylococcus	aureus
GCF_000536055.1	Staphylococcus aureus	Staphylococcus	1279	Staphylococcus aureus	1280	Staphylococcus	aureus
GCF_000528375.1	Staphylococcus aureus	Staphylococcus	1279	Staphylococcus aureus	1280	Staphylococcus	aureus
GCF_900063955.1	Staphylococcus aureus	Staphylococcus	1279	Staphylococcus aureus	1280	Staphylococcus	aureus
GCF_000162615.1	Staphylococcus aureus	Staphylococcus	1279	Staphylococcus aureus	1280	Staphylococcus	aureus
GCF_000548365.1	Staphylococcus aureus	Staphylococcus	1279	Staphylococcus aureus	1280	Staphylococcus	aureus
GCF_000637195.1	Staphylococcus aureus	Staphylococcus	1279	Staphylococcus aureus	1280	Staphylococcus	aureus
GCF_001278745.1	Staphylococcus aureus	Staphylococcus	1279	Staphylococcus aureus	1280	Staphylococcus	aureus
GCF_000011265.1	Staphylococcus aureus	Staphylococcus	1279	Staphylococcus aureus	1280	Staphylococcus	aureus
GCF_000684175.1	Staphylococcus aureus	Staphylococcus	1279	Staphylococcus aureus	1280	Staphylococcus	aureus
GCF_000608765.1	Staphylococcus aureus	Staphylococcus	1279	Staphylococcus aureus	1280	Staphylococcus	aureus
GCF_000645015.1	Staphylococcus aureus	Staphylococcus	1279	Staphylococcus aureus	1280	Staphylococcus	aureus
GCF_000637835.1	Staphylococcus aureus	Staphylococcus	1279	Staphylococcus aureus	1280	Staphylococcus	aureus
GCF_001196555.1	Staphylococcus aureus	Staphylococcus	1279	Staphylococcus aureus	1280	Staphylococcus	aureus
GCF_000175495.1	Staphylococcus aureus	Staphylococcus	1279	Staphylococcus aureus	1280	Staphylococcus	aureus
GCF_000536655.1	Staphylococcus aureus	Staphylococcus	1279	Staphylococcus aureus	1280	Staphylococcus	aureus
GCF_001352575.1	Staphylococcus aureus	Staphylococcus	1279	Staphylococcus aureus	1280	Staphylococcus	aureus
GCF_000528395.1	Staphylococcus aureus	Staphylococcus	1279	Staphylococcus aureus	1280	Staphylococcus	aureus
GCF_000530445.1	Staphylococcus aureus	Staphylococcus	1279	Staphylococcus aureus	1280	Staphylococcus	aureus
GCF_900051045.1	Staphylococcus aureus	Staphylococcus	1279	Staphylococcus aureus	1280	Staphylococcus	aureus
GCF_000533835.1	Staphylococcus aureus	Staphylococcus	1279	Staphylococcus aureus	1280	Staphylococcus	aureus
GCF_000363405.1	Staphylococcus aureus	Staphylococcus	1279	Staphylococcus aureus	1280	Staphylococcus	aureus
GCF_001349695.1	Staphylococcus aureus	Staphylococcus	1279	Staphylococcus aureus	1280	Staphylococcus	aureus
GCF_000609125.1	Staphylococcus aureus	Staphylococcus	1279	Staphylococcus aureus	1280	Staphylococcus	aureus
GCF_000560265.1	Staphylococcus aureus	Staphylococcus	1279	Staphylococcus aureus	1280	Staphylococcus	aureus
GCF_001351375.1	Staphylococcus aureus	Staphylococcus	1279	Staphylococcus aureus	1280	Staphylococcus	aureus
GCF_000586895.1	Staphylococcus aureus	Staphylococcus	1279	Staphylococcus aureus	1280	Staphylococcus	aureus
GCF_000543185.1	Staphylococcus aureus	Staphylococcus	1279	Staphylococcus aureus	1280	Staphylococcus	aureus
GCF_000537415.1	Staphylococcus aureus	Staphylococcus	1279	Staphylococcus aureus	1280	Staphylococcus	aureus
GCF_900046855.1	Staphylococcus aureus	Staphylococcus	1279	Staphylococcus aureus	1280	Staphylococcus	aureus
GCF_000544765.1	Staphylococcus aureus	Staphylococcus	1279	Staphylococcus aureus	1280	Staphylococcus	aureus
GCF_000593625.1	Staphylococcus aureus	Staphylococcus	1279	Staphylococcus aureus	1280	Staphylococcus	aureus
GCF_000579375.1	Staphylococcus aureus	Staphylococcus	1279	Staphylococcus aureus	1280	Staphylococcus	aureus
GCF_000569995.1	Staphylococcus aureus	Staphylococcus	1279	Staphylococcus aureus	1280	Staphylococcus	aureus
GCF_001471715.1	Staphylococcus aureus	Staphylococcus	1279	Staphylococcus aureus	1280	Staphylococcus	aureus
GCF_900040415.1	Staphylococcus aureus	Staphylococcus	1279	Staphylococcus aureus	1280	Staphylococcus	aureus
GCF_900042525.1	Staphylococcus aureus	Staphylococcus	1279	Staphylococcus aureus	1280	Staphylococcus	aureus
GCF_000645995.1	Staphylococcus aureus	Staphylococcus	1279	Staphylococcus aureus	1280	Staphylococcus	aureus
GCF_000605985.1	Staphylococcus aureus	Staphylococcus	1279	Staphylococcus aureus	1280	Staphylococcus	aureus
GCF_000609185.1	Staphylococcus aureus	Staphylococcus	1279	Staphylococcus aureus	1280	Staphylococcus	aureus
GCF_000360185.1	Staphylococcus aureus	Staphylococcus	1279	Staphylococcus aureus	1280	Staphylococcus	aureus
GCF_000683675.1	Staphylococcus aureus	Staphylococcus	1279	Staphylococcus aureus	1280	Staphylococcus	aureus
GCF_000579955.1	Staphylococcus aureus	Staphylococcus	1279	Staphylococcus aureus	1280	Staphylococcus	aureus
GCF_000547765.1	Staphylococcus aureus	Staphylococcus	1279	Staphylococcus aureus	1280	Staphylococcus	aureus
GCF_001353855.1	Staphylococcus aureus	Staphylococcus	1279	Staphylococcus aureus	1280	Staphylococcus	aureus
GCF_000639195.1	Staphylococcus aureus	Staphylococcus	1279	Staphylococcus aureus	1280	Staphylococcus	aureus
GCF_900038355.1	Staphylococcus aureus	Staphylococcus	1279	Staphylococcus aureus	1280	Staphylococcus	aureus
GCF_000563235.1	Staphylococcus aureus	Staphylococcus	1279	Staphylococcus aureus	1280	Staphylococcus	aureus
GCF_000551005.1	Staphylococcus aureus	Staphylococcus	1279	Staphylococcus aureus	1280	Staphylococcus	aureus
GCF_000561565.1	Staphylococcus aureus	Staphylococcus	1279	Staphylococcus aureus	1280	Staphylococcus	aureus
GCF_000644155.1	Staphylococcus aureus	Staphylococcus	1279	Staphylococcus aureus	1280	Staphylococcus	aureus
GCF_000528355.1	Staphylococcus aureus	Staphylococcus	1279	Staphylococcus aureus	1280	Staphylococcus	aureus
GCF_001354115.1	Staphylococcus aureus	Staphylococcus	1279	Staphylococcus aureus	1280	Staphylococcus	aureus
GCF_000561585.1	Staphylococcus aureus	Staphylococcus	1279	Staphylococcus aureus	1280	Staphylococcus	aureus
GCF_000561065.1	Staphylococcus aureus	Staphylococcus	1279	Staphylococcus aureus	1280	Staphylococcus	aureus
GCF_000532455.1	Staphylococcus aureus	Staphylococcus	1279	Staphylococcus aureus	1280	Staphylococcus	aureus
GCF_900045005.1	Staphylococcus aureus	Staphylococcus	1279	Staphylococcus aureus	1280	Staphylococcus	aureus
GCF_001193355.1	Staphylococcus aureus	Staphylococcus	1279	Staphylococcus aureus	1280	Staphylococcus	aureus
GCF_001352595.1	Staphylococcus aureus	Staphylococcus	1279	Staphylococcus aureus	1280	Staphylococcus	aureus
GCF_900035755.1	Staphylococcus aureus	Staphylococcus	1279	Staphylococcus aureus	1280	Staphylococcus	aureus
GCF_000571075.1	Staphylococcus aureus	Staphylococcus	1279	Staphylococcus aureus	1280	Staphylococcus	aureus
GCF_000162735.1	Staphylococcus aureus	Staphylococcus	1279	Staphylococcus aureus	1280	Staphylococcus	aureus
GCF_000555105.1	Staphylococcus aureus	Staphylococcus	1279	Staphylococcus aureus	1280	Staphylococcus	aureus
GCF_000554745.1	Staphylococcus aureus	Staphylococcus	1279	Staphylococcus aureus	1280	Staphylococcus	aureus
GCF_000636795.1	Staphylococcus aureus	Staphylococcus	1279	Staphylococcus aureus	1280	Staphylococcus	aureus
GCF_001230665.1	Staphylococcus aureus	Staphylococcus	1279	Staphylococcus aureus	1280	Staphylococcus	aureus
GCF_001237365.1	Staphylococcus aureus	Staphylococcus	1279	Staphylococcus aureus	1280	Staphylococcus	aureus
GCF_000643295.1	Staphylococcus aureus	Staphylococcus	1279	Staphylococcus aureus	1280	Staphylococcus	aureus
GCF_000577305.1	Staphylococcus aureus	Staphylococcus	1279	Staphylococcus aureus	1280	Staphylococcus	aureus
GCF_000587695.1	Staphylococcus aureus	Staphylococcus	1279	Staphylococcus aureus	1280	Staphylococcus	aureus
GCF_001228045.1	Staphylococcus aureus	Staphylococcus	1279	Staphylococcus aureus	1280	Staphylococcus	aureus
GCF_000626915.1	Staphylococcus aureus	Staphylococcus	1279	Staphylococcus aureus	1280	Staphylococcus	aureus
GCF_000607085.1	Staphylococcus aureus	Staphylococcus	1279	Staphylococcus aureus	1280	Staphylococcus	aureus
GCF_000556125.1	Staphylococcus aureus	Staphylococcus	1279	Staphylococcus aureus	1280	Staphylococcus	aureus
GCF_001062475.1	Staphylococcus aureus	Staphylococcus	1279	Staphylococcus aureus	1280	Staphylococcus	aureus
GCF_000529695.1	Staphylococcus aureus	Staphylococcus	1279	Staphylococcus aureus	1280	Staphylococcus	aureus
GCF_001230325.1	Staphylococcus aureus	Staphylococcus	1279	Staphylococcus aureus	1280	Staphylococcus	aureus
GCF_000563575.1	Staphylococcus aureus	Staphylococcus	1279	Staphylococcus aureus	1280	Staphylococcus	aureus
GCF_000362245.1	Staphylococcus aureus	Staphylococcus	1279	Staphylococcus aureus	1280	Staphylococcus	aureus
GCF_900056255.1	Staphylococcus aureus	Staphylococcus	1279	Staphylococcus aureus	1280	Staphylococcus	aureus
GCF_000564485.1	Staphylococcus aureus	Staphylococcus	1279	Staphylococcus aureus	1280	Staphylococcus	aureus
GCF_001233425.1	Staphylococcus aureus	Staphylococcus	1279	Staphylococcus aureus	1280	Staphylococcus	aureus
GCF_000643735.1	Staphylococcus aureus	Staphylococcus	1279	Staphylococcus aureus	1280	Staphylococcus	aureus
GCF_000593545.1	Staphylococcus aureus	Staphylococcus	1279	Staphylococcus aureus	1280	Staphylococcus	aureus
GCF_000557545.1	Staphylococcus aureus	Staphylococcus	1279	Staphylococcus aureus	1280	Staphylococcus	aureus
GCF_000544345.1	Staphylococcus aureus	Staphylococcus	1279	Staphylococcus aureus	1280	Staphylococcus	aureus
GCF_000539555.1	Staphylococcus aureus	Staphylococcus	1279	Staphylococcus aureus	1280	Staphylococcus	aureus
GCF_000361825.1	Staphylococcus aureus	Staphylococcus	1279	Staphylococcus aureus	1280	Staphylococcus	aureus
GCF_900017575.1	Staphylococcus aureus	Staphylococcus	1279	Staphylococcus aureus	1280	Staphylococcus	aureus
GCF_000636435.1	Staphylococcus aureus	Staphylococcus	1279	Staphylococcus aureus	1280	Staphylococcus	aureus
GCF_000561845.1	Staphylococcus aureus	Staphylococcus	1279	Staphylococcus aureus	1280	Staphylococcus	aureus
GCF_000603005.1	Staphylococcus aureus	Staphylococcus	1279	Staphylococcus aureus	1280	Staphylococcus	aureus
GCF_000363065.1	Staphylococcus aureus	Staphylococcus	1279	Staphylococcus aureus	1280	Staphylococcus	aureus
GCF_000645315.1	Staphylococcus aureus	Staphylococcus	1279	Staphylococcus aureus	1280	Staphylococcus	aureus
GCF_000827155.1	Staphylococcus aureus	Staphylococcus	1279	Staphylococcus aureus	1280	Staphylococcus	aureus
GCF_000544665.1	Staphylococcus aureus	Staphylococcus	1279	Staphylococcus aureus	1280	Staphylococcus	aureus
GCF_900017565.1	Staphylococcus aureus	Staphylococcus	1279	Staphylococcus aureus	1280	Staphylococcus	aureus
GCF_001290385.1	Staphylococcus aureus	Staphylococcus	1279	Staphylococcus aureus	1280	Staphylococcus	aureus
GCF_000683555.1	Staphylococcus aureus	Staphylococcus	1279	Staphylococcus aureus	1280	Staphylococcus	aureus
GCF_000642455.1	Staphylococcus aureus	Staphylococcus	1279	Staphylococcus aureus	1280	Staphylococcus	aureus
GCF_900040315.1	Staphylococcus aureus	Staphylococcus	1279	Staphylococcus aureus	1280	Staphylococcus	aureus
GCF_000574205.1	Staphylococcus aureus	Staphylococcus	1279	Staphylococcus aureus	1280	Staphylococcus	aureus
GCF_000564545.1	Staphylococcus aureus	Staphylococcus	1279	Staphylococcus aureus	1280	Staphylococcus	aureus
GCF_001045905.1	Staphylococcus aureus	Staphylococcus	1279	Staphylococcus aureus	1280	Staphylococcus	aureus
GCF_000549965.1	Staphylococcus aureus	Staphylococcus	1279	Staphylococcus aureus	1280	Staphylococcus	aureus
GCF_000541995.1	Staphylococcus aureus	Staphylococcus	1279	Staphylococcus aureus	1280	Staphylococcus	aureus
GCF_900065455.1	Staphylococcus aureus	Staphylococcus	1279	Staphylococcus aureus	1280	Staphylococcus	aureus
GCF_000552825.1	Staphylococcus aureus	Staphylococcus	1279	Staphylococcus aureus	1280	Staphylococcus	aureus
GCF_001195945.1	Staphylococcus aureus	Staphylococcus	1279	Staphylococcus aureus	1280	Staphylococcus	aureus
GCF_900044485.1	Staphylococcus aureus	Staphylococcus	1279	Staphylococcus aureus	1280	Staphylococcus	aureus
GCF_000575785.1	Staphylococcus aureus	Staphylococcus	1279	Staphylococcus aureus	1280	Staphylococcus	aureus
GCF_000644355.1	Staphylococcus aureus	Staphylococcus	1279	Staphylococcus aureus	1280	Staphylococcus	aureus
GCF_000548305.1	Staphylococcus aureus	Staphylococcus	1279	Staphylococcus aureus	1280	Staphylococcus	aureus
GCF_000574625.1	Staphylococcus aureus	Staphylococcus	1279	Staphylococcus aureus	1280	Staphylococcus	aureus
GCF_900047165.1	Staphylococcus aureus	Staphylococcus	1279	Staphylococcus aureus	1280	Staphylococcus	aureus
GCF_000548085.1	Staphylococcus aureus	Staphylococcus	1279	Staphylococcus aureus	1280	Staphylococcus	aureus
GCF_900061985.1	Staphylococcus aureus	Staphylococcus	1279	Staphylococcus aureus	1280	Staphylococcus	aureus
GCF_000533295.1	Staphylococcus aureus	Staphylococcus	1279	Staphylococcus aureus	1280	Staphylococcus	aureus
GCF_001226525.1	Staphylococcus aureus	Staphylococcus	1279	Staphylococcus aureus	1280	Staphylococcus	aureus
GCF_000602465.1	Staphylococcus aureus	Staphylococcus	1279	Staphylococcus aureus	1280	Staphylococcus	aureus
GCF_001209345.1	Staphylococcus aureus	Staphylococcus	1279	Staphylococcus aureus	1280	Staphylococcus	aureus
GCF_000547285.1	Staphylococcus aureus	Staphylococcus	1279	Staphylococcus aureus	1280	Staphylococcus	aureus
GCF_001456215.1	Staphylococcus aureus	Staphylococcus	1279	Staphylococcus aureus	1280	Staphylococcus	aureus
GCF_000544365.1	Staphylococcus aureus	Staphylococcus	1279	Staphylococcus aureus	1280	Staphylococcus	aureus
GCF_000562085.1	Staphylococcus aureus	Staphylococcus	1279	Staphylococcus aureus	1280	Staphylococcus	aureus
GCF_001212565.1	Staphylococcus aureus	Staphylococcus	1279	Staphylococcus aureus	1280	Staphylococcus	aureus
GCF_900064545.1	Staphylococcus aureus	Staphylococcus	1279	Staphylococcus aureus	1280	Staphylococcus	aureus
GCF_000602645.1	Staphylococcus aureus	Staphylococcus	1279	Staphylococcus aureus	1280	Staphylococcus	aureus
GCF_001196795.1	Staphylococcus aureus	Staphylococcus	1279	Staphylococcus aureus	1280	Staphylococcus	aureus
GCF_000555685.1	Staphylococcus aureus	Staphylococcus	1279	Staphylococcus aureus	1280	Staphylococcus	aureus
GCF_000578975.1	Staphylococcus aureus	Staphylococcus	1279	Staphylococcus aureus	1280	Staphylococcus	aureus
GCF_000552265.1	Staphylococcus aureus	Staphylococcus	1279	Staphylococcus aureus	1280	Staphylococcus	aureus
GCF_000610825.1	Staphylococcus aureus	Staphylococcus	1279	Staphylococcus aureus	1280	Staphylococcus	aureus
GCF_000553905.1	Staphylococcus aureus	Staphylococcus	1279	Staphylococcus aureus	1280	Staphylococcus	aureus
GCF_900048195.1	Staphylococcus aureus	Staphylococcus	1279	Staphylococcus aureus	1280	Staphylococcus	aureus
GCF_000637375.1	Staphylococcus aureus	Staphylococcus	1279	Staphylococcus aureus	1280	Staphylococcus	aureus
GCF_000532075.1	Staphylococcus aureus	Staphylococcus	1279	Staphylococcus aureus	1280	Staphylococcus	aureus
GCF_001227985.1	Staphylococcus aureus	Staphylococcus	1279	Staphylococcus aureus	1280	Staphylococcus	aureus
GCF_001229625.1	Staphylococcus aureus	Staphylococcus	1279	Staphylococcus aureus	1280	Staphylococcus	aureus
GCF_000575145.1	Staphylococcus aureus	Staphylococcus	1279	Staphylococcus aureus	1280	Staphylococcus	aureus
GCF_000540075.1	Staphylococcus aureus	Staphylococcus	1279	Staphylococcus aureus	1280	Staphylococcus	aureus
GCF_000683575.1	Staphylococcus aureus	Staphylococcus	1279	Staphylococcus aureus	1280	Staphylococcus	aureus
GCF_001289305.1	Staphylococcus aureus	Staphylococcus	1279	Staphylococcus aureus	1280	Staphylococcus	aureus
GCF_000543105.1	Staphylococcus aureus	Staphylococcus	1279	Staphylococcus aureus	1280	Staphylococcus	aureus
GCF_000237125.1	Staphylococcus aureus	Staphylococcus	1279	Staphylococcus aureus	1280	Staphylococcus	aureus
GCF_000605005.1	Staphylococcus aureus	Staphylococcus	1279	Staphylococcus aureus	1280	Staphylococcus	aureus
GCF_000647335.1	Staphylococcus aureus	Staphylococcus	1279	Staphylococcus aureus	1280	Staphylococcus	aureus
GCF_000593845.1	Staphylococcus aureus	Staphylococcus	1279	Staphylococcus aureus	1280	Staphylococcus	aureus
GCF_000555345.1	Staphylococcus aureus	Staphylococcus	1279	Staphylococcus aureus	1280	Staphylococcus	aureus
GCF_900020345.1	Staphylococcus aureus	Staphylococcus	1279	Staphylococcus aureus	1280	Staphylococcus	aureus
GCF_000609445.1	Staphylococcus aureus	Staphylococcus	1279	Staphylococcus aureus	1280	Staphylococcus	aureus
GCF_000604905.1	Staphylococcus aureus	Staphylococcus	1279	Staphylococcus aureus	1280	Staphylococcus	aureus
GCF_000551905.1	Staphylococcus aureus	Staphylococcus	1279	Staphylococcus aureus	1280	Staphylococcus	aureus
GCF_000594845.1	Staphylococcus aureus	Staphylococcus	1279	Staphylococcus aureus	1280	Staphylococcus	aureus
GCF_000571055.1	Staphylococcus aureus	Staphylococcus	1279	Staphylococcus aureus	1280	Staphylococcus	aureus
GCF_000578215.1	Staphylococcus aureus	Staphylococcus	1279	Staphylococcus aureus	1280	Staphylococcus	aureus
GCF_900047485.1	Staphylococcus aureus	Staphylococcus	1279	Staphylococcus aureus	1280	Staphylococcus	aureus
GCF_900042275.1	Staphylococcus aureus	Staphylococcus	1279	Staphylococcus aureus	1280	Staphylococcus	aureus
GCF_001211185.1	Staphylococcus aureus	Staphylococcus	1279	Staphylococcus aureus	1280	Staphylococcus	aureus
GCF_000538175.1	Staphylococcus aureus	Staphylococcus	1279	Staphylococcus aureus	1280	Staphylococcus	aureus
GCF_000579215.1	Staphylococcus aureus	Staphylococcus	1279	Staphylococcus aureus	1280	Staphylococcus	aureus
GCF_000606465.1	Staphylococcus aureus	Staphylococcus	1279	Staphylococcus aureus	1280	Staphylococcus	aureus
GCF_000529075.1	Staphylococcus aureus	Staphylococcus	1279	Staphylococcus aureus	1280	Staphylococcus	aureus
GCF_000637075.1	Staphylococcus aureus	Staphylococcus	1279	Staphylococcus aureus	1280	Staphylococcus	aureus
GCF_900044375.1	Staphylococcus aureus	Staphylococcus	1279	Staphylococcus aureus	1280	Staphylococcus	aureus
GCF_000877975.1	Staphylococcus aureus	Staphylococcus	1279	Staphylococcus aureus	1280	Staphylococcus	aureus
GCF_000636955.1	Staphylococcus aureus	Staphylococcus	1279	Staphylococcus aureus	1280	Staphylococcus	aureus
GCF_000536915.1	Staphylococcus aureus	Staphylococcus	1279	Staphylococcus aureus	1280	Staphylococcus	aureus
GCF_000296595.1	Staphylococcus aureus	Staphylococcus	1279	Staphylococcus aureus	1280	Staphylococcus	aureus
GCF_900020455.1	Staphylococcus aureus	Staphylococcus	1279	Staphylococcus aureus	1280	Staphylococcus	aureus
GCF_900018155.1	Staphylococcus aureus	Staphylococcus	1279	Staphylococcus aureus	1280	Staphylococcus	aureus
GCF_000551985.1	Staphylococcus aureus	Staphylococcus	1279	Staphylococcus aureus	1280	Staphylococcus	aureus
GCF_000542375.1	Staphylococcus aureus	Staphylococcus	1279	Staphylococcus aureus	1280	Staphylococcus	aureus
GCF_000610065.1	Staphylococcus aureus	Staphylococcus	1279	Staphylococcus aureus	1280	Staphylococcus	aureus
GCF_900046105.1	Staphylococcus aureus	Staphylococcus	1279	Staphylococcus aureus	1280	Staphylococcus	aureus
GCF_001227925.1	Staphylococcus aureus	Staphylococcus	1279	Staphylococcus aureus	1280	Staphylococcus	aureus
GCF_000610005.1	Staphylococcus aureus	Staphylococcus	1279	Staphylococcus aureus	1280	Staphylococcus	aureus
GCF_000644895.1	Staphylococcus aureus	Staphylococcus	1279	Staphylococcus aureus	1280	Staphylococcus	aureus
GCF_000708385.1	Staphylococcus aureus	Staphylococcus	1279	Staphylococcus aureus	1280	Staphylococcus	aureus
GCF_000539295.1	Staphylococcus aureus	Staphylococcus	1279	Staphylococcus aureus	1280	Staphylococcus	aureus
GCF_900020265.1	Staphylococcus aureus	Staphylococcus	1279	Staphylococcus aureus	1280	Staphylococcus	aureus
GCF_001290225.1	Staphylococcus aureus	Staphylococcus	1279	Staphylococcus aureus	1280	Staphylococcus	aureus
GCF_000645295.1	Staphylococcus aureus	Staphylococcus	1279	Staphylococcus aureus	1280	Staphylococcus	aureus
GCF_001045775.1	Staphylococcus aureus	Staphylococcus	1279	Staphylococcus aureus	1280	Staphylococcus	aureus
GCF_000361225.1	Staphylococcus aureus	Staphylococcus	1279	Staphylococcus aureus	1280	Staphylococcus	aureus
GCF_001231865.1	Staphylococcus aureus	Staphylococcus	1279	Staphylococcus aureus	1280	Staphylococcus	aureus
GCF_000540875.1	Staphylococcus aureus	Staphylococcus	1279	Staphylococcus aureus	1280	Staphylococcus	aureus
GCF_000642195.1	Staphylococcus aureus	Staphylococcus	1279	Staphylococcus aureus	1280	Staphylococcus	aureus
GCF_900046875.1	Staphylococcus aureus	Staphylococcus	1279	Staphylococcus aureus	1280	Staphylococcus	aureus
GCF_001212785.1	Staphylococcus aureus	Staphylococcus	1279	Staphylococcus aureus	1280	Staphylococcus	aureus
GCF_000570995.1	Staphylococcus aureus	Staphylococcus	1279	Staphylococcus aureus	1280	Staphylococcus	aureus
GCF_000643875.1	Staphylococcus aureus	Staphylococcus	1279	Staphylococcus aureus	1280	Staphylococcus	aureus
GCF_900038245.1	Staphylococcus aureus	Staphylococcus	1279	Staphylococcus aureus	1280	Staphylococcus	aureus
GCF_000646935.1	Staphylococcus aureus	Staphylococcus	1279	Staphylococcus aureus	1280	Staphylococcus	aureus
GCF_000595585.1	Staphylococcus aureus	Staphylococcus	1279	Staphylococcus aureus	1280	Staphylococcus	aureus
GCF_000596645.1	Staphylococcus aureus	Staphylococcus	1279	Staphylococcus aureus	1280	Staphylococcus	aureus
GCF_001045795.2	Staphylococcus aureus	Staphylococcus	1279	Staphylococcus aureus	1280	Staphylococcus	aureus
GCF_000553385.1	Staphylococcus aureus	Staphylococcus	1279	Staphylococcus aureus	1280	Staphylococcus	aureus
GCF_000362045.1	Staphylococcus aureus	Staphylococcus	1279	Staphylococcus aureus	1280	Staphylococcus	aureus
GCF_001195485.1	Staphylococcus aureus	Staphylococcus	1279	Staphylococcus aureus	1280	Staphylococcus	aureus
GCF_900031655.1	Staphylococcus aureus	Staphylococcus	1279	Staphylococcus aureus	1280	Staphylococcus	aureus
GCF_000684695.1	Staphylococcus aureus	Staphylococcus	1279	Staphylococcus aureus	1280	Staphylococcus	aureus
GCF_000532095.1	Staphylococcus aureus	Staphylococcus	1279	Staphylococcus aureus	1280	Staphylococcus	aureus
GCF_000548765.1	Staphylococcus aureus	Staphylococcus	1279	Staphylococcus aureus	1280	Staphylococcus	aureus
GCF_900042475.1	Staphylococcus aureus	Staphylococcus	1279	Staphylococcus aureus	1280	Staphylococcus	aureus
GCF_000364085.1	Staphylococcus aureus	Staphylococcus	1279	Staphylococcus aureus	1280	Staphylococcus	aureus
GCF_000638775.1	Staphylococcus aureus	Staphylococcus	1279	Staphylococcus aureus	1280	Staphylococcus	aureus
GCF_000641675.1	Staphylococcus aureus	Staphylococcus	1279	Staphylococcus aureus	1280	Staphylococcus	aureus
GCF_000560125.1	Staphylococcus aureus	Staphylococcus	1279	Staphylococcus aureus	1280	Staphylococcus	aureus
GCF_900052655.1	Staphylococcus aureus	Staphylococcus	1279	Staphylococcus aureus	1280	Staphylococcus	aureus
GCF_900054715.1	Staphylococcus aureus	Staphylococcus	1279	Staphylococcus aureus	1280	Staphylococcus	aureus
GCF_001297295.1	Staphylococcus aureus	Staphylococcus	1279	Staphylococcus aureus	1280	Staphylococcus	aureus
GCF_000363425.1	Staphylococcus aureus	Staphylococcus	1279	Staphylococcus aureus	1280	Staphylococcus	aureus
GCF_900035585.1	Staphylococcus aureus	Staphylococcus	1279	Staphylococcus aureus	1280	Staphylococcus	aureus
GCF_900044775.1	Staphylococcus aureus	Staphylococcus	1279	Staphylococcus aureus	1280	Staphylococcus	aureus
GCF_001239165.1	Staphylococcus aureus	Staphylococcus	1279	Staphylococcus aureus	1280	Staphylococcus	aureus
GCF_000569335.1	Staphylococcus aureus	Staphylococcus	1279	Staphylococcus aureus	1280	Staphylococcus	aureus
GCF_000556465.1	Staphylococcus aureus	Staphylococcus	1279	Staphylococcus aureus	1280	Staphylococcus	aureus
GCF_000593945.1	Staphylococcus aureus	Staphylococcus	1279	Staphylococcus aureus	1280	Staphylococcus	aureus
GCF_000595625.1	Staphylococcus aureus	Staphylococcus	1279	Staphylococcus aureus	1280	Staphylococcus	aureus
GCF_000570935.1	Staphylococcus aureus	Staphylococcus	1279	Staphylococcus aureus	1280	Staphylococcus	aureus
GCF_000636335.1	Staphylococcus aureus	Staphylococcus	1279	Staphylococcus aureus	1280	Staphylococcus	aureus
GCF_000643975.1	Staphylococcus aureus	Staphylococcus	1279	Staphylococcus aureus	1280	Staphylococcus	aureus
GCF_000610725.1	Staphylococcus aureus	Staphylococcus	1279	Staphylococcus aureus	1280	Staphylococcus	aureus
GCF_000550645.1	Staphylococcus aureus	Staphylococcus	1279	Staphylococcus aureus	1280	Staphylococcus	aureus
GCF_900035855.1	Staphylococcus aureus	Staphylococcus	1279	Staphylococcus aureus	1280	Staphylococcus	aureus
GCF_900042735.1	Staphylococcus aureus	Staphylococcus	1279	Staphylococcus aureus	1280	Staphylococcus	aureus
GCF_900042285.1	Staphylococcus aureus	Staphylococcus	1279	Staphylococcus aureus	1280	Staphylococcus	aureus
GCF_900035745.1	Staphylococcus aureus	Staphylococcus	1279	Staphylococcus aureus	1280	Staphylococcus	aureus
GCF_000579895.1	Staphylococcus aureus	Staphylococcus	1279	Staphylococcus aureus	1280	Staphylococcus	aureus
GCF_900045175.1	Staphylococcus aureus	Staphylococcus	1279	Staphylococcus aureus	1280	Staphylococcus	aureus
GCF_900048095.1	Staphylococcus aureus	Staphylococcus	1279	Staphylococcus aureus	1280	Staphylococcus	aureus
GCF_000361245.1	Staphylococcus aureus	Staphylococcus	1279	Staphylococcus aureus	1280	Staphylococcus	aureus
GCF_000563335.1	Staphylococcus aureus	Staphylococcus	1279	Staphylococcus aureus	1280	Staphylococcus	aureus
GCF_900040495.1	Staphylococcus aureus	Staphylococcus	1279	Staphylococcus aureus	1280	Staphylococcus	aureus
GCF_000564175.1	Staphylococcus aureus	Staphylococcus	1279	Staphylococcus aureus	1280	Staphylococcus	aureus
GCF_000553425.1	Staphylococcus aureus	Staphylococcus	1279	Staphylococcus aureus	1280	Staphylococcus	aureus
GCF_000608025.1	Staphylococcus aureus	Staphylococcus	1279	Staphylococcus aureus	1280	Staphylococcus	aureus
GCF_900042605.1	Staphylococcus aureus	Staphylococcus	1279	Staphylococcus aureus	1280	Staphylococcus	aureus
GCF_000547305.1	Staphylococcus aureus	Staphylococcus	1279	Staphylococcus aureus	1280	Staphylococcus	aureus
GCF_000573865.1	Staphylococcus aureus	Staphylococcus	1279	Staphylococcus aureus	1280	Staphylococcus	aureus
GCF_000602145.1	Staphylococcus aureus	Staphylococcus	1279	Staphylococcus aureus	1280	Staphylococcus	aureus
GCF_000540815.1	Staphylococcus aureus	Staphylococcus	1279	Staphylococcus aureus	1280	Staphylococcus	aureus
GCF_000531155.1	Staphylococcus aureus	Staphylococcus	1279	Staphylococcus aureus	1280	Staphylococcus	aureus
GCF_000364145.1	Staphylococcus aureus	Staphylococcus	1279	Staphylococcus aureus	1280	Staphylococcus	aureus
GCF_000640915.1	Staphylococcus aureus	Staphylococcus	1279	Staphylococcus aureus	1280	Staphylococcus	aureus
GCF_000645775.1	Staphylococcus aureus	Staphylococcus	1279	Staphylococcus aureus	1280	Staphylococcus	aureus
GCF_001018655.1	Staphylococcus aureus	Staphylococcus	1279	Staphylococcus aureus	1280	Staphylococcus	aureus
GCF_000555425.1	Staphylococcus aureus	Staphylococcus	1279	Staphylococcus aureus	1280	Staphylococcus	aureus
GCF_900020465.1	Staphylococcus aureus	Staphylococcus	1279	Staphylococcus aureus	1280	Staphylococcus	aureus
GCF_000731435.1	Staphylococcus aureus	Staphylococcus	1279	Staphylococcus aureus	1280	Staphylococcus	aureus
GCF_900044935.1	Staphylococcus aureus	Staphylococcus	1279	Staphylococcus aureus	1280	Staphylococcus	aureus
GCF_001352235.1	Staphylococcus aureus	Staphylococcus	1279	Staphylococcus aureus	1280	Staphylococcus	aureus
GCF_000684335.1	Staphylococcus aureus	Staphylococcus	1279	Staphylococcus aureus	1280	Staphylococcus	aureus
GCF_000610305.1	Staphylococcus aureus	Staphylococcus	1279	Staphylococcus aureus	1280	Staphylococcus	aureus
GCF_000684435.1	Staphylococcus aureus	Staphylococcus	1279	Staphylococcus aureus	1280	Staphylococcus	aureus
GCF_900039765.1	Staphylococcus aureus	Staphylococcus	1279	Staphylococcus aureus	1280	Staphylococcus	aureus
GCF_000647175.1	Staphylococcus aureus	Staphylococcus	1279	Staphylococcus aureus	1280	Staphylococcus	aureus
GCF_900040255.1	Staphylococcus aureus	Staphylococcus	1279	Staphylococcus aureus	1280	Staphylococcus	aureus
GCF_000558745.1	Staphylococcus aureus	Staphylococcus	1279	Staphylococcus aureus	1280	Staphylococcus	aureus
GCF_000610445.1	Staphylococcus aureus	Staphylococcus	1279	Staphylococcus aureus	1280	Staphylococcus	aureus
GCF_000544905.1	Staphylococcus aureus	Staphylococcus	1279	Staphylococcus aureus	1280	Staphylococcus	aureus
GCF_001349895.1	Staphylococcus aureus	Staphylococcus	1279	Staphylococcus aureus	1280	Staphylococcus	aureus
GCF_000537835.1	Staphylococcus aureus	Staphylococcus	1279	Staphylococcus aureus	1280	Staphylococcus	aureus
GCF_001228065.1	Staphylococcus aureus	Staphylococcus	1279	Staphylococcus aureus	1280	Staphylococcus	aureus
GCF_001019305.1	Staphylococcus aureus	Staphylococcus	1279	Staphylococcus aureus	1280	Staphylococcus	aureus
GCF_000636735.1	Staphylococcus aureus	Staphylococcus	1279	Staphylococcus aureus	1280	Staphylococcus	aureus
GCF_000363305.1	Staphylococcus aureus	Staphylococcus	1279	Staphylococcus aureus	1280	Staphylococcus	aureus
GCF_000606245.1	Staphylococcus aureus	Staphylococcus	1279	Staphylococcus aureus	1280	Staphylococcus	aureus
GCF_000535035.1	Staphylococcus aureus	Staphylococcus	1279	Staphylococcus aureus	1280	Staphylococcus	aureus
GCF_000574805.1	Staphylococcus aureus	Staphylococcus	1279	Staphylococcus aureus	1280	Staphylococcus	aureus
GCF_000540995.1	Staphylococcus aureus	Staphylococcus	1279	Staphylococcus aureus	1280	Staphylococcus	aureus
GCF_000540655.1	Staphylococcus aureus	Staphylococcus	1279	Staphylococcus aureus	1280	Staphylococcus	aureus
GCF_000571635.1	Staphylococcus aureus	Staphylococcus	1279	Staphylococcus aureus	1280	Staphylococcus	aureus
GCF_000528555.1	Staphylococcus aureus	Staphylococcus	1279	Staphylococcus aureus	1280	Staphylococcus	aureus
GCF_001239585.1	Staphylococcus aureus	Staphylococcus	1279	Staphylococcus aureus	1280	Staphylococcus	aureus
GCF_000646135.1	Staphylococcus aureus	Staphylococcus	1279	Staphylococcus aureus	1280	Staphylococcus	aureus
GCF_000552745.1	Staphylococcus aureus	Staphylococcus	1279	Staphylococcus aureus	1280	Staphylococcus	aureus
GCF_000557805.1	Staphylococcus aureus	Staphylococcus	1279	Staphylococcus aureus	1280	Staphylococcus	aureus
GCF_000362025.1	Staphylococcus aureus	Staphylococcus	1279	Staphylococcus aureus	1280	Staphylococcus	aureus
GCF_000546185.1	Staphylococcus aureus	Staphylococcus	1279	Staphylococcus aureus	1280	Staphylococcus	aureus
GCF_000641115.1	Staphylococcus aureus	Staphylococcus	1279	Staphylococcus aureus	1280	Staphylococcus	aureus
GCF_000364125.1	Staphylococcus aureus	Staphylococcus	1279	Staphylococcus aureus	1280	Staphylococcus	aureus
GCF_000546205.1	Staphylococcus aureus	Staphylococcus	1279	Staphylococcus aureus	1280	Staphylococcus	aureus
GCF_000551845.1	Staphylococcus aureus	Staphylococcus	1279	Staphylococcus aureus	1280	Staphylococcus	aureus
GCF_000551185.1	Staphylococcus aureus	Staphylococcus	1279	Staphylococcus aureus	1280	Staphylococcus	aureus
GCF_000610605.1	Staphylococcus aureus	Staphylococcus	1279	Staphylococcus aureus	1280	Staphylococcus	aureus
GCF_900070215.1	Staphylococcus aureus	Staphylococcus	1279	Staphylococcus aureus	1280	Staphylococcus	aureus
GCF_000639735.1	Staphylococcus aureus	Staphylococcus	1279	Staphylococcus aureus	1280	Staphylococcus	aureus
GCF_000549545.1	Staphylococcus aureus	Staphylococcus	1279	Staphylococcus aureus	1280	Staphylococcus	aureus
GCF_000551565.1	Staphylococcus aureus	Staphylococcus	1279	Staphylococcus aureus	1280	Staphylococcus	aureus
GCF_900038835.1	Staphylococcus aureus	Staphylococcus	1279	Staphylococcus aureus	1280	Staphylococcus	aureus
GCF_900046015.1	Staphylococcus aureus	Staphylococcus	1279	Staphylococcus aureus	1280	Staphylococcus	aureus
GCF_000602105.1	Staphylococcus aureus	Staphylococcus	1279	Staphylococcus aureus	1280	Staphylococcus	aureus
GCF_000604725.1	Staphylococcus aureus	Staphylococcus	1279	Staphylococcus aureus	1280	Staphylococcus	aureus
GCF_000608825.1	Staphylococcus aureus	Staphylococcus	1279	Staphylococcus aureus	1280	Staphylococcus	aureus
GCF_001353775.1	Staphylococcus aureus	Staphylococcus	1279	Staphylococcus aureus	1280	Staphylococcus	aureus
GCF_000731475.1	Staphylococcus aureus	Staphylococcus	1279	Staphylococcus aureus	1280	Staphylococcus	aureus
GCF_001049615.1	Staphylococcus aureus	Staphylococcus	1279	Staphylococcus aureus	1280	Staphylococcus	aureus
GCF_000361565.1	Staphylococcus aureus	Staphylococcus	1279	Staphylococcus aureus	1280	Staphylococcus	aureus
GCF_000533395.1	Staphylococcus aureus	Staphylococcus	1279	Staphylococcus aureus	1280	Staphylococcus	aureus
GCF_900044785.1	Staphylococcus aureus	Staphylococcus	1279	Staphylococcus aureus	1280	Staphylococcus	aureus
GCF_900045955.1	Staphylococcus aureus	Staphylococcus	1279	Staphylococcus aureus	1280	Staphylococcus	aureus
GCF_000363765.1	Staphylococcus aureus	Staphylococcus	1279	Staphylococcus aureus	1280	Staphylococcus	aureus
GCF_001076165.1	Staphylococcus aureus	Staphylococcus	1279	Staphylococcus aureus	1280	Staphylococcus	aureus
GCF_001060915.1	Staphylococcus aureus	Staphylococcus	1279	Staphylococcus aureus	1280	Staphylococcus	aureus
GCF_000536755.1	Staphylococcus aureus	Staphylococcus	1279	Staphylococcus aureus	1280	Staphylococcus	aureus
GCF_000734845.1	Staphylococcus aureus	Staphylococcus	1279	Staphylococcus aureus	1280	Staphylococcus	aureus
GCF_000541235.1	Staphylococcus aureus	Staphylococcus	1279	Staphylococcus aureus	1280	Staphylococcus	aureus
GCF_000538895.1	Staphylococcus aureus	Staphylococcus	1279	Staphylococcus aureus	1280	Staphylococcus	aureus
GCF_900018195.1	Staphylococcus aureus	Staphylococcus	1279	Staphylococcus aureus	1280	Staphylococcus	aureus
GCF_000537515.1	Staphylococcus aureus	Staphylococcus	1279	Staphylococcus aureus	1280	Staphylococcus	aureus
GCF_001289925.1	Staphylococcus aureus	Staphylococcus	1279	Staphylococcus aureus	1280	Staphylococcus	aureus
GCF_000640155.1	Staphylococcus aureus	Staphylococcus	1279	Staphylococcus aureus	1280	Staphylococcus	aureus
GCF_900040985.1	Staphylococcus aureus	Staphylococcus	1279	Staphylococcus aureus	1280	Staphylococcus	aureus
GCF_000546125.1	Staphylococcus aureus	Staphylococcus	1279	Staphylococcus aureus	1280	Staphylococcus	aureus
GCF_001196615.1	Staphylococcus aureus	Staphylococcus	1279	Staphylococcus aureus	1280	Staphylococcus	aureus
GCF_900036405.1	Staphylococcus aureus	Staphylococcus	1279	Staphylococcus aureus	1280	Staphylococcus	aureus
GCF_900033745.1	Staphylococcus aureus	Staphylococcus	1279	Staphylococcus aureus	1280	Staphylococcus	aureus
GCF_900039705.1	Staphylococcus aureus	Staphylococcus	1279	Staphylococcus aureus	1280	Staphylococcus	aureus
GCF_000546985.1	Staphylococcus aureus	Staphylococcus	1279	Staphylococcus aureus	1280	Staphylococcus	aureus
GCF_001065445.1	Staphylococcus aureus	Staphylococcus	1279	Staphylococcus aureus	1280	Staphylococcus	aureus
GCF_000596245.1	Staphylococcus aureus	Staphylococcus	1279	Staphylococcus aureus	1280	Staphylococcus	aureus
GCF_000571155.1	Staphylococcus aureus	Staphylococcus	1279	Staphylococcus aureus	1280	Staphylococcus	aureus
GCF_000180395.1	Staphylococcus aureus	Staphylococcus	1279	Staphylococcus aureus	1280	Staphylococcus	aureus
GCF_001064255.1	Staphylococcus aureus	Staphylococcus	1279	Staphylococcus aureus	1280	Staphylococcus	aureus
GCF_000561185.1	Staphylococcus aureus	Staphylococcus	1279	Staphylococcus aureus	1280	Staphylococcus	aureus
GCF_000574645.1	Staphylococcus aureus	Staphylococcus	1279	Staphylococcus aureus	1280	Staphylococcus	aureus
GCF_000547585.1	Staphylococcus aureus	Staphylococcus	1279	Staphylococcus aureus	1280	Staphylococcus	aureus
GCF_001205395.1	Staphylococcus aureus	Staphylococcus	1279	Staphylococcus aureus	1280	Staphylococcus	aureus
GCF_000559305.1	Staphylococcus aureus	Staphylococcus	1279	Staphylococcus aureus	1280	Staphylococcus	aureus
GCF_001199755.1	Staphylococcus aureus	Staphylococcus	1279	Staphylococcus aureus	1280	Staphylococcus	aureus
GCF_900020285.1	Staphylococcus aureus	Staphylococcus	1279	Staphylococcus aureus	1280	Staphylococcus	aureus
GCF_900055295.1	Staphylococcus aureus	Staphylococcus	1279	Staphylococcus aureus	1280	Staphylococcus	aureus
GCF_000540255.1	Staphylococcus aureus	Staphylococcus	1279	Staphylococcus aureus	1280	Staphylococcus	aureus
GCF_000594485.1	Staphylococcus aureus	Staphylococcus	1279	Staphylococcus aureus	1280	Staphylococcus	aureus
GCF_000684115.1	Staphylococcus aureus	Staphylococcus	1279	Staphylococcus aureus	1280	Staphylococcus	aureus
GCF_000638555.1	Staphylococcus aureus	Staphylococcus	1279	Staphylococcus aureus	1280	Staphylococcus	aureus
GCF_000532695.1	Staphylococcus aureus	Staphylococcus	1279	Staphylococcus aureus	1280	Staphylococcus	aureus
GCF_000561705.1	Staphylococcus aureus	Staphylococcus	1279	Staphylococcus aureus	1280	Staphylococcus	aureus
GCF_900054485.1	Staphylococcus aureus	Staphylococcus	1279	Staphylococcus aureus	1280	Staphylococcus	aureus
GCF_000605525.1	Staphylococcus aureus	Staphylococcus	1279	Staphylococcus aureus	1280	Staphylococcus	aureus
GCF_000549525.1	Staphylococcus aureus	Staphylococcus	1279	Staphylococcus aureus	1280	Staphylococcus	aureus
GCF_000528475.1	Staphylococcus aureus	Staphylococcus	1279	Staphylococcus aureus	1280	Staphylococcus	aureus
GCF_000542155.1	Staphylococcus aureus	Staphylococcus	1279	Staphylococcus aureus	1280	Staphylococcus	aureus
GCF_000607705.1	Staphylococcus aureus	Staphylococcus	1279	Staphylococcus aureus	1280	Staphylococcus	aureus
GCF_000528015.1	Staphylococcus aureus	Staphylococcus	1279	Staphylococcus aureus	1280	Staphylococcus	aureus
GCF_000535195.1	Staphylococcus aureus	Staphylococcus	1279	Staphylococcus aureus	1280	Staphylococcus	aureus
GCF_900054705.1	Staphylococcus aureus	Staphylococcus	1279	Staphylococcus aureus	1280	Staphylococcus	aureus
GCF_900060225.1	Staphylococcus aureus	Staphylococcus	1279	Staphylococcus aureus	1280	Staphylococcus	aureus
GCF_000576775.1	Staphylococcus aureus	Staphylococcus	1279	Staphylococcus aureus	1280	Staphylococcus	aureus
GCF_000542475.1	Staphylococcus aureus	Staphylococcus	1279	Staphylococcus aureus	1280	Staphylococcus	aureus
GCF_900039155.1	Staphylococcus aureus	Staphylococcus	1279	Staphylococcus aureus	1280	Staphylococcus	aureus
GCF_900018265.1	Staphylococcus aureus	Staphylococcus	1279	Staphylococcus aureus	1280	Staphylococcus	aureus
GCF_000533575.1	Staphylococcus aureus	Staphylococcus	1279	Staphylococcus aureus	1280	Staphylococcus	aureus
GCF_900044525.1	Staphylococcus aureus	Staphylococcus	1279	Staphylococcus aureus	1280	Staphylococcus	aureus
GCF_000646155.1	Staphylococcus aureus	Staphylococcus	1279	Staphylococcus aureus	1280	Staphylococcus	aureus
GCF_000610785.1	Staphylococcus aureus	Staphylococcus	1279	Staphylococcus aureus	1280	Staphylococcus	aureus
GCF_000554245.1	Staphylococcus aureus	Staphylococcus	1279	Staphylococcus aureus	1280	Staphylococcus	aureus
GCF_000564915.1	Staphylococcus aureus	Staphylococcus	1279	Staphylococcus aureus	1280	Staphylococcus	aureus
GCF_000610925.1	Staphylococcus aureus	Staphylococcus	1279	Staphylococcus aureus	1280	Staphylococcus	aureus
GCF_001349755.1	Staphylococcus aureus	Staphylococcus	1279	Staphylococcus aureus	1280	Staphylococcus	aureus
GCF_900017615.1	Staphylococcus aureus	Staphylococcus	1279	Staphylococcus aureus	1280	Staphylococcus	aureus
GCF_000640295.1	Staphylococcus aureus	Staphylococcus	1279	Staphylococcus aureus	1280	Staphylococcus	aureus
GCF_000559645.1	Staphylococcus aureus	Staphylococcus	1279	Staphylococcus aureus	1280	Staphylococcus	aureus
GCF_001235025.1	Staphylococcus aureus	Staphylococcus	1279	Staphylococcus aureus	1280	Staphylococcus	aureus
GCF_000610025.1	Staphylococcus aureus	Staphylococcus	1279	Staphylococcus aureus	1280	Staphylococcus	aureus
GCF_001227545.1	Staphylococcus aureus	Staphylococcus	1279	Staphylococcus aureus	1280	Staphylococcus	aureus
GCF_000574405.1	Staphylococcus aureus	Staphylococcus	1279	Staphylococcus aureus	1280	Staphylococcus	aureus
GCF_000574145.1	Staphylococcus aureus	Staphylococcus	1279	Staphylococcus aureus	1280	Staphylococcus	aureus
GCF_000544285.1	Staphylococcus aureus	Staphylococcus	1279	Staphylococcus aureus	1280	Staphylococcus	aureus
GCF_001353695.1	Staphylococcus aureus	Staphylococcus	1279	Staphylococcus aureus	1280	Staphylococcus	aureus
GCF_000981205.1	Staphylococcus aureus	Staphylococcus	1279	Staphylococcus aureus	1280	Staphylococcus	aureus
GCF_000593745.1	Staphylococcus aureus	Staphylococcus	1279	Staphylococcus aureus	1280	Staphylococcus	aureus
GCF_000528775.1	Staphylococcus aureus	Staphylococcus	1279	Staphylococcus aureus	1280	Staphylococcus	aureus
GCF_001019375.1	Staphylococcus aureus	Staphylococcus	1279	Staphylococcus aureus	1280	Staphylococcus	aureus
GCF_000559785.1	Staphylococcus aureus	Staphylococcus	1279	Staphylococcus aureus	1280	Staphylococcus	aureus
GCF_000638575.1	Staphylococcus aureus	Staphylococcus	1279	Staphylococcus aureus	1280	Staphylococcus	aureus
GCF_000712665.1	Staphylococcus aureus	Staphylococcus	1279	Staphylococcus aureus	1280	Staphylococcus	aureus
GCF_001289765.1	Staphylococcus aureus	Staphylococcus	1279	Staphylococcus aureus	1280	Staphylococcus	aureus
GCF_000533195.1	Staphylococcus aureus	Staphylococcus	1279	Staphylococcus aureus	1280	Staphylococcus	aureus
GCF_000573665.1	Staphylococcus aureus	Staphylococcus	1279	Staphylococcus aureus	1280	Staphylococcus	aureus
GCF_000641035.1	Staphylococcus aureus	Staphylococcus	1279	Staphylococcus aureus	1280	Staphylococcus	aureus
GCF_000248695.1	Staphylococcus aureus	Staphylococcus	1279	Staphylococcus aureus	1280	Staphylococcus	aureus
GCF_900045795.1	Staphylococcus aureus	Staphylococcus	1279	Staphylococcus aureus	1280	Staphylococcus	aureus
GCF_000162695.1	Staphylococcus aureus	Staphylococcus	1279	Staphylococcus aureus	1280	Staphylococcus	aureus
GCF_900046175.1	Staphylococcus aureus	Staphylococcus	1279	Staphylococcus aureus	1280	Staphylococcus	aureus
GCF_000546345.1	Staphylococcus aureus	Staphylococcus	1279	Staphylococcus aureus	1280	Staphylococcus	aureus
GCF_900040195.1	Staphylococcus aureus	Staphylococcus	1279	Staphylococcus aureus	1280	Staphylococcus	aureus
GCF_000553775.1	Staphylococcus aureus	Staphylococcus	1279	Staphylococcus aureus	1280	Staphylococcus	aureus
GCF_000646335.1	Staphylococcus aureus	Staphylococcus	1279	Staphylococcus aureus	1280	Staphylococcus	aureus
GCF_000531615.1	Staphylococcus aureus	Staphylococcus	1279	Staphylococcus aureus	1280	Staphylococcus	aureus
GCF_000568455.1	Staphylococcus aureus	Staphylococcus	1279	Staphylococcus aureus	1280	Staphylococcus	aureus
GCF_000610805.1	Staphylococcus aureus	Staphylococcus	1279	Staphylococcus aureus	1280	Staphylococcus	aureus
GCF_000543525.1	Staphylococcus aureus	Staphylococcus	1279	Staphylococcus aureus	1280	Staphylococcus	aureus
GCF_000527995.1	Staphylococcus aureus	Staphylococcus	1279	Staphylococcus aureus	1280	Staphylococcus	aureus
GCF_001206695.1	Staphylococcus aureus	Staphylococcus	1279	Staphylococcus aureus	1280	Staphylococcus	aureus
GCF_000642895.1	Staphylococcus aureus	Staphylococcus	1279	Staphylococcus aureus	1280	Staphylococcus	aureus
GCF_900037935.1	Staphylococcus aureus	Staphylococcus	1279	Staphylococcus aureus	1280	Staphylococcus	aureus
GCF_000587355.1	Staphylococcus aureus	Staphylococcus	1279	Staphylococcus aureus	1280	Staphylococcus	aureus
GCF_000646315.1	Staphylococcus aureus	Staphylococcus	1279	Staphylococcus aureus	1280	Staphylococcus	aureus
GCF_900038935.1	Staphylococcus aureus	Staphylococcus	1279	Staphylococcus aureus	1280	Staphylococcus	aureus
GCF_000645435.1	Staphylococcus aureus	Staphylococcus	1279	Staphylococcus aureus	1280	Staphylococcus	aureus
GCF_900047395.1	Staphylococcus aureus	Staphylococcus	1279	Staphylococcus aureus	1280	Staphylococcus	aureus
GCF_000536435.1	Staphylococcus aureus	Staphylococcus	1279	Staphylococcus aureus	1280	Staphylococcus	aureus
GCF_000646375.1	Staphylococcus aureus	Staphylococcus	1279	Staphylococcus aureus	1280	Staphylococcus	aureus
GCF_000608745.1	Staphylococcus aureus	Staphylococcus	1279	Staphylococcus aureus	1280	Staphylococcus	aureus
GCF_900017595.1	Staphylococcus aureus	Staphylococcus	1279	Staphylococcus aureus	1280	Staphylococcus	aureus
GCF_000544925.1	Staphylococcus aureus	Staphylococcus	1279	Staphylococcus aureus	1280	Staphylococcus	aureus
GCF_001354015.1	Staphylococcus aureus	Staphylococcus	1279	Staphylococcus aureus	1280	Staphylococcus	aureus
GCF_000604665.1	Staphylococcus aureus	Staphylococcus	1279	Staphylococcus aureus	1280	Staphylococcus	aureus
GCF_000564735.1	Staphylococcus aureus	Staphylococcus	1279	Staphylococcus aureus	1280	Staphylococcus	aureus
GCF_000563675.1	Staphylococcus aureus	Staphylococcus	1279	Staphylococcus aureus	1280	Staphylococcus	aureus
GCF_000361765.1	Staphylococcus aureus	Staphylococcus	1279	Staphylococcus aureus	1280	Staphylococcus	aureus
GCF_001349715.1	Staphylococcus aureus	Staphylococcus	1279	Staphylococcus aureus	1280	Staphylococcus	aureus
GCF_000683295.1	Staphylococcus aureus	Staphylococcus	1279	Staphylococcus aureus	1280	Staphylococcus	aureus
GCF_000550545.1	Staphylococcus aureus	Staphylococcus	1279	Staphylococcus aureus	1280	Staphylococcus	aureus
GCF_900048475.1	Staphylococcus aureus	Staphylococcus	1279	Staphylococcus aureus	1280	Staphylococcus	aureus
GCF_000586715.1	Staphylococcus aureus	Staphylococcus	1279	Staphylococcus aureus	1280	Staphylococcus	aureus
GCF_000539855.1	Staphylococcus aureus	Staphylococcus	1279	Staphylococcus aureus	1280	Staphylococcus	aureus
GCF_900046865.1	Staphylococcus aureus	Staphylococcus	1279	Staphylococcus aureus	1280	Staphylococcus	aureus
GCF_000549685.1	Staphylococcus aureus	Staphylococcus	1279	Staphylococcus aureus	1280	Staphylococcus	aureus
GCF_001228345.1	Staphylococcus aureus	Staphylococcus	1279	Staphylococcus aureus	1280	Staphylococcus	aureus
GCF_001049655.1	Staphylococcus aureus	Staphylococcus	1279	Staphylococcus aureus	1280	Staphylococcus	aureus
GCF_000646175.1	Staphylococcus aureus	Staphylococcus	1279	Staphylococcus aureus	1280	Staphylococcus	aureus
GCF_001236505.1	Staphylococcus aureus	Staphylococcus	1279	Staphylococcus aureus	1280	Staphylococcus	aureus
GCF_001290105.1	Staphylococcus aureus	Staphylococcus	1279	Staphylococcus aureus	1280	Staphylococcus	aureus
GCF_001411605.1	Staphylococcus aureus	Staphylococcus	1279	Staphylococcus aureus	1280	Staphylococcus	aureus
GCF_001287525.1	Staphylococcus aureus	Staphylococcus	1279	Staphylococcus aureus	1280	Staphylococcus	aureus
GCF_000595025.1	Staphylococcus aureus	Staphylococcus	1279	Staphylococcus aureus	1280	Staphylococcus	aureus
GCF_000594445.1	Staphylococcus aureus	Staphylococcus	1279	Staphylococcus aureus	1280	Staphylococcus	aureus
GCF_900038815.1	Staphylococcus aureus	Staphylococcus	1279	Staphylococcus aureus	1280	Staphylococcus	aureus
GCF_000561445.1	Staphylococcus aureus	Staphylococcus	1279	Staphylococcus aureus	1280	Staphylococcus	aureus
GCF_900058375.1	Staphylococcus aureus	Staphylococcus	1279	Staphylococcus aureus	1280	Staphylococcus	aureus
GCF_001289605.1	Staphylococcus aureus	Staphylococcus	1279	Staphylococcus aureus	1280	Staphylococcus	aureus
GCF_001234845.1	Staphylococcus aureus	Staphylococcus	1279	Staphylococcus aureus	1280	Staphylococcus	aureus
GCF_900047295.1	Staphylococcus aureus	Staphylococcus	1279	Staphylococcus aureus	1280	Staphylococcus	aureus
GCF_001205535.1	Staphylococcus aureus	Staphylococcus	1279	Staphylococcus aureus	1280	Staphylococcus	aureus
GCF_900051035.1	Staphylococcus aureus	Staphylococcus	1279	Staphylococcus aureus	1280	Staphylococcus	aureus
GCF_000967405.1	Staphylococcus aureus	Staphylococcus	1279	Staphylococcus aureus	1280	Staphylococcus	aureus
GCF_001515745.1	Staphylococcus aureus	Staphylococcus	1279	Staphylococcus aureus	1280	Staphylococcus	aureus
GCF_000608865.1	Staphylococcus aureus	Staphylococcus	1279	Staphylococcus aureus	1280	Staphylococcus	aureus
GCF_000563955.1	Staphylococcus aureus	Staphylococcus	1279	Staphylococcus aureus	1280	Staphylococcus	aureus
GCF_001229725.1	Staphylococcus aureus	Staphylococcus	1279	Staphylococcus aureus	1280	Staphylococcus	aureus
GCF_000531935.1	Staphylococcus aureus	Staphylococcus	1279	Staphylococcus aureus	1280	Staphylococcus	aureus
GCF_900018315.1	Staphylococcus aureus	Staphylococcus	1279	Staphylococcus aureus	1280	Staphylococcus	aureus
GCF_000605045.1	Staphylococcus aureus	Staphylococcus	1279	Staphylococcus aureus	1280	Staphylococcus	aureus
GCF_000546945.1	Staphylococcus aureus	Staphylococcus	1279	Staphylococcus aureus	1280	Staphylococcus	aureus
GCF_000607725.1	Staphylococcus aureus	Staphylococcus	1279	Staphylococcus aureus	1280	Staphylococcus	aureus
GCF_001210925.1	Staphylococcus aureus	Staphylococcus	1279	Staphylococcus aureus	1280	Staphylococcus	aureus
GCF_900039085.1	Staphylococcus aureus	Staphylococcus	1279	Staphylococcus aureus	1280	Staphylococcus	aureus
GCF_000551345.1	Staphylococcus aureus	Staphylococcus	1279	Staphylococcus aureus	1280	Staphylococcus	aureus
GCF_000561685.1	Staphylococcus aureus	Staphylococcus	1279	Staphylococcus aureus	1280	Staphylococcus	aureus
GCF_900040445.1	Staphylococcus aureus	Staphylococcus	1279	Staphylococcus aureus	1280	Staphylococcus	aureus
GCF_001352095.1	Staphylococcus aureus	Staphylococcus	1279	Staphylococcus aureus	1280	Staphylococcus	aureus
GCF_900062765.1	Staphylococcus aureus	Staphylococcus	1279	Staphylococcus aureus	1280	Staphylococcus	aureus
GCF_001200155.1	Staphylococcus aureus	Staphylococcus	1279	Staphylococcus aureus	1280	Staphylococcus	aureus
GCF_900044895.1	Staphylococcus aureus	Staphylococcus	1279	Staphylococcus aureus	1280	Staphylococcus	aureus
GCF_000554345.1	Staphylococcus aureus	Staphylococcus	1279	Staphylococcus aureus	1280	Staphylococcus	aureus
GCF_000552285.1	Staphylococcus aureus	Staphylococcus	1279	Staphylococcus aureus	1280	Staphylococcus	aureus
GCF_000543305.1	Staphylococcus aureus	Staphylococcus	1279	Staphylococcus aureus	1280	Staphylococcus	aureus
GCF_000543905.1	Staphylococcus aureus	Staphylococcus	1279	Staphylococcus aureus	1280	Staphylococcus	aureus
GCF_000547025.1	Staphylococcus aureus	Staphylococcus	1279	Staphylococcus aureus	1280	Staphylococcus	aureus
GCF_000593425.1	Staphylococcus aureus	Staphylococcus	1279	Staphylococcus aureus	1280	Staphylococcus	aureus
GCF_000539635.1	Staphylococcus aureus	Staphylococcus	1279	Staphylococcus aureus	1280	Staphylococcus	aureus
GCF_001197715.1	Staphylococcus aureus	Staphylococcus	1279	Staphylococcus aureus	1280	Staphylococcus	aureus
GCF_001202095.1	Staphylococcus aureus	Staphylococcus	1279	Staphylococcus aureus	1280	Staphylococcus	aureus
GCF_000546505.1	Staphylococcus aureus	Staphylococcus	1279	Staphylococcus aureus	1280	Staphylococcus	aureus
GCF_000577455.1	Staphylococcus aureus	Staphylococcus	1279	Staphylococcus aureus	1280	Staphylococcus	aureus
GCF_000569975.1	Staphylococcus aureus	Staphylococcus	1279	Staphylococcus aureus	1280	Staphylococcus	aureus
GCF_900046425.1	Staphylococcus aureus	Staphylococcus	1279	Staphylococcus aureus	1280	Staphylococcus	aureus
GCF_000595265.1	Staphylococcus aureus	Staphylococcus	1279	Staphylococcus aureus	1280	Staphylococcus	aureus
GCF_000578795.1	Staphylococcus aureus	Staphylococcus	1279	Staphylococcus aureus	1280	Staphylococcus	aureus
GCF_000555165.1	Staphylococcus aureus	Staphylococcus	1279	Staphylococcus aureus	1280	Staphylococcus	aureus
GCF_000573485.1	Staphylococcus aureus	Staphylococcus	1279	Staphylococcus aureus	1280	Staphylococcus	aureus
GCF_000248555.2	Staphylococcus aureus	Staphylococcus	1279	Staphylococcus aureus	1280	Staphylococcus	aureus
GCF_000545165.1	Staphylococcus aureus	Staphylococcus	1279	Staphylococcus aureus	1280	Staphylococcus	aureus
GCF_000577235.1	Staphylococcus aureus	Staphylococcus	1279	Staphylococcus aureus	1280	Staphylococcus	aureus
GCF_000643475.1	Staphylococcus aureus	Staphylococcus	1279	Staphylococcus aureus	1280	Staphylococcus	aureus
GCF_000548025.1	Staphylococcus aureus	Staphylococcus	1279	Staphylococcus aureus	1280	Staphylococcus	aureus
GCF_000363445.1	Staphylococcus aureus	Staphylococcus	1279	Staphylococcus aureus	1280	Staphylococcus	aureus
GCF_000539275.1	Staphylococcus aureus	Staphylococcus	1279	Staphylococcus aureus	1280	Staphylococcus	aureus
GCF_001061955.1	Staphylococcus aureus	Staphylococcus	1279	Staphylococcus aureus	1280	Staphylococcus	aureus
GCF_000601885.1	Staphylococcus aureus	Staphylococcus	1279	Staphylococcus aureus	1280	Staphylococcus	aureus
GCF_001018845.1	Staphylococcus aureus	Staphylococcus	1279	Staphylococcus aureus	1280	Staphylococcus	aureus
GCF_000639235.1	Staphylococcus aureus	Staphylococcus	1279	Staphylococcus aureus	1280	Staphylococcus	aureus
GCF_000878095.1	Staphylococcus aureus	Staphylococcus	1279	Staphylococcus aureus	1280	Staphylococcus	aureus
GCF_900017995.1	Staphylococcus aureus	Staphylococcus	1279	Staphylococcus aureus	1280	Staphylococcus	aureus
GCF_000967385.1	Staphylococcus aureus	Staphylococcus	1279	Staphylococcus aureus	1280	Staphylococcus	aureus
GCF_000610905.1	Staphylococcus aureus	Staphylococcus	1279	Staphylococcus aureus	1280	Staphylococcus	aureus
GCF_000363525.1	Staphylococcus aureus	Staphylococcus	1279	Staphylococcus aureus	1280	Staphylococcus	aureus
GCF_000533475.1	Staphylococcus aureus	Staphylococcus	1279	Staphylococcus aureus	1280	Staphylococcus	aureus
GCF_001194445.1	Staphylococcus aureus	Staphylococcus	1279	Staphylococcus aureus	1280	Staphylococcus	aureus
GCF_900045495.1	Staphylococcus aureus	Staphylococcus	1279	Staphylococcus aureus	1280	Staphylococcus	aureus
GCF_900038755.1	Staphylococcus aureus	Staphylococcus	1279	Staphylococcus aureus	1280	Staphylococcus	aureus
GCF_000560685.1	Staphylococcus aureus	Staphylococcus	1279	Staphylococcus aureus	1280	Staphylococcus	aureus
GCF_000550205.1	Staphylococcus aureus	Staphylococcus	1279	Staphylococcus aureus	1280	Staphylococcus	aureus
GCF_000645955.1	Staphylococcus aureus	Staphylococcus	1279	Staphylococcus aureus	1280	Staphylococcus	aureus
GCF_001351215.1	Staphylococcus aureus	Staphylococcus	1279	Staphylococcus aureus	1280	Staphylococcus	aureus
GCF_000537895.1	Staphylococcus aureus	Staphylococcus	1279	Staphylococcus aureus	1280	Staphylococcus	aureus
GCF_000544585.1	Staphylococcus aureus	Staphylococcus	1279	Staphylococcus aureus	1280	Staphylococcus	aureus
GCF_000361945.1	Staphylococcus aureus	Staphylococcus	1279	Staphylococcus aureus	1280	Staphylococcus	aureus
GCF_900044535.1	Staphylococcus aureus	Staphylococcus	1279	Staphylococcus aureus	1280	Staphylococcus	aureus
GCF_001227825.1	Staphylococcus aureus	Staphylococcus	1279	Staphylococcus aureus	1280	Staphylococcus	aureus
GCF_000596765.1	Staphylococcus aureus	Staphylococcus	1279	Staphylococcus aureus	1280	Staphylococcus	aureus
GCF_900041935.1	Staphylococcus aureus	Staphylococcus	1279	Staphylococcus aureus	1280	Staphylococcus	aureus
GCF_001290365.1	Staphylococcus aureus	Staphylococcus	1279	Staphylococcus aureus	1280	Staphylococcus	aureus
GCF_001046095.2	Staphylococcus aureus	Staphylococcus	1279	Staphylococcus aureus	1280	Staphylococcus	aureus
GCF_900040755.1	Staphylococcus aureus	Staphylococcus	1279	Staphylococcus aureus	1280	Staphylococcus	aureus
GCF_000579115.1	Staphylococcus aureus	Staphylococcus	1279	Staphylococcus aureus	1280	Staphylococcus	aureus
GCF_001204415.1	Staphylococcus aureus	Staphylococcus	1279	Staphylococcus aureus	1280	Staphylococcus	aureus
GCF_900019045.1	Staphylococcus aureus	Staphylococcus	1279	Staphylococcus aureus	1280	Staphylococcus	aureus
GCF_000555045.1	Staphylococcus aureus	Staphylococcus	1279	Staphylococcus aureus	1280	Staphylococcus	aureus
GCF_001226925.1	Staphylococcus aureus	Staphylococcus	1279	Staphylococcus aureus	1280	Staphylococcus	aureus
GCF_000540175.1	Staphylococcus aureus	Staphylococcus	1279	Staphylococcus aureus	1280	Staphylococcus	aureus
GCF_000571555.1	Staphylococcus aureus	Staphylococcus	1279	Staphylococcus aureus	1280	Staphylococcus	aureus
GCF_000560825.1	Staphylococcus aureus	Staphylococcus	1279	Staphylococcus aureus	1280	Staphylococcus	aureus
GCF_001289665.1	Staphylococcus aureus	Staphylococcus	1279	Staphylococcus aureus	1280	Staphylococcus	aureus
GCF_000573205.1	Staphylococcus aureus	Staphylococcus	1279	Staphylococcus aureus	1280	Staphylococcus	aureus
GCF_000609965.1	Staphylococcus aureus	Staphylococcus	1279	Staphylococcus aureus	1280	Staphylococcus	aureus
GCF_000551685.1	Staphylococcus aureus	Staphylococcus	1279	Staphylococcus aureus	1280	Staphylococcus	aureus
GCF_000554145.1	Staphylococcus aureus	Staphylococcus	1279	Staphylococcus aureus	1280	Staphylococcus	aureus
GCF_900047355.1	Staphylococcus aureus	Staphylococcus	1279	Staphylococcus aureus	1280	Staphylococcus	aureus
GCF_900061095.1	Staphylococcus aureus	Staphylococcus	1279	Staphylococcus aureus	1280	Staphylococcus	aureus
GCF_900041805.1	Staphylococcus aureus	Staphylococcus	1279	Staphylococcus aureus	1280	Staphylococcus	aureus
GCF_000608125.1	Staphylococcus aureus	Staphylococcus	1279	Staphylococcus aureus	1280	Staphylococcus	aureus
GCF_000640835.1	Staphylococcus aureus	Staphylococcus	1279	Staphylococcus aureus	1280	Staphylococcus	aureus
GCF_000638135.1	Staphylococcus aureus	Staphylococcus	1279	Staphylococcus aureus	1280	Staphylococcus	aureus
GCF_001295205.1	Staphylococcus aureus	Staphylococcus	1279	Staphylococcus aureus	1280	Staphylococcus	aureus
GCF_000595785.1	Staphylococcus aureus	Staphylococcus	1279	Staphylococcus aureus	1280	Staphylococcus	aureus
GCF_001060415.1	Staphylococcus aureus	Staphylococcus	1279	Staphylococcus aureus	1280	Staphylococcus	aureus
GCF_000531955.1	Staphylococcus aureus	Staphylococcus	1279	Staphylococcus aureus	1280	Staphylococcus	aureus
GCF_000532895.1	Staphylococcus aureus	Staphylococcus	1279	Staphylococcus aureus	1280	Staphylococcus	aureus
GCF_000548265.1	Staphylococcus aureus	Staphylococcus	1279	Staphylococcus aureus	1280	Staphylococcus	aureus
GCF_000162635.1	Staphylococcus aureus	Staphylococcus	1279	Staphylococcus aureus	1280	Staphylococcus	aureus
GCF_001288085.1	Staphylococcus aureus	Staphylococcus	1279	Staphylococcus aureus	1280	Staphylococcus	aureus
GCF_000361965.1	Staphylococcus aureus	Staphylococcus	1279	Staphylococcus aureus	1280	Staphylococcus	aureus
GCF_000543545.1	Staphylococcus aureus	Staphylococcus	1279	Staphylococcus aureus	1280	Staphylococcus	aureus
GCF_000607345.1	Staphylococcus aureus	Staphylococcus	1279	Staphylococcus aureus	1280	Staphylococcus	aureus
GCF_000525405.1	Staphylococcus aureus	Staphylococcus	1279	Staphylococcus aureus	1280	Staphylococcus	aureus
GCF_000552125.1	Staphylococcus aureus	Staphylococcus	1279	Staphylococcus aureus	1280	Staphylococcus	aureus
GCF_900020225.1	Staphylococcus aureus	Staphylococcus	1279	Staphylococcus aureus	1280	Staphylococcus	aureus
GCF_000533095.1	Staphylococcus aureus	Staphylococcus	1279	Staphylococcus aureus	1280	Staphylococcus	aureus
GCF_900039185.1	Staphylococcus aureus	Staphylococcus	1279	Staphylococcus aureus	1280	Staphylococcus	aureus
GCF_000569675.1	Staphylococcus aureus	Staphylococcus	1279	Staphylococcus aureus	1280	Staphylococcus	aureus
GCF_000247255.1	Staphylococcus aureus	Staphylococcus	1279	Staphylococcus aureus	1280	Staphylococcus	aureus
GCF_001353355.1	Staphylococcus aureus	Staphylococcus	1279	Staphylococcus aureus	1280	Staphylococcus	aureus
GCF_000597365.1	Staphylococcus aureus	Staphylococcus	1279	Staphylococcus aureus	1280	Staphylococcus	aureus
GCF_000361385.1	Staphylococcus aureus	Staphylococcus	1279	Staphylococcus aureus	1280	Staphylococcus	aureus
GCF_900038735.1	Staphylococcus aureus	Staphylococcus	1279	Staphylococcus aureus	1280	Staphylococcus	aureus
GCF_000362085.1	Staphylococcus aureus	Staphylococcus	1279	Staphylococcus aureus	1280	Staphylococcus	aureus
GCF_001209365.1	Staphylococcus aureus	Staphylococcus	1279	Staphylococcus aureus	1280	Staphylococcus	aureus
GCF_001230965.1	Staphylococcus aureus	Staphylococcus	1279	Staphylococcus aureus	1280	Staphylococcus	aureus
GCF_000551225.1	Staphylococcus aureus	Staphylococcus	1279	Staphylococcus aureus	1280	Staphylococcus	aureus
GCF_000593385.1	Staphylococcus aureus	Staphylococcus	1279	Staphylococcus aureus	1280	Staphylococcus	aureus
GCF_000542095.1	Staphylococcus aureus	Staphylococcus	1279	Staphylococcus aureus	1280	Staphylococcus	aureus
GCF_000558245.1	Staphylococcus aureus	Staphylococcus	1279	Staphylococcus aureus	1280	Staphylococcus	aureus
GCF_000557945.1	Staphylococcus aureus	Staphylococcus	1279	Staphylococcus aureus	1280	Staphylococcus	aureus
GCF_000579635.1	Staphylococcus aureus	Staphylococcus	1279	Staphylococcus aureus	1280	Staphylococcus	aureus
GCF_001045895.1	Staphylococcus aureus	Staphylococcus	1279	Staphylococcus aureus	1280	Staphylococcus	aureus
GCF_000596045.1	Staphylococcus aureus	Staphylococcus	1279	Staphylococcus aureus	1280	Staphylococcus	aureus
GCF_000547405.1	Staphylococcus aureus	Staphylococcus	1279	Staphylococcus aureus	1280	Staphylococcus	aureus
GCF_001457175.1	Staphylococcus aureus	Staphylococcus	1279	Staphylococcus aureus	1280	Staphylococcus	aureus
GCF_001195305.1	Staphylococcus aureus	Staphylococcus	1279	Staphylococcus aureus	1280	Staphylococcus	aureus
GCF_000593865.1	Staphylococcus aureus	Staphylococcus	1279	Staphylococcus aureus	1280	Staphylococcus	aureus
GCF_000646915.1	Staphylococcus aureus	Staphylococcus	1279	Staphylococcus aureus	1280	Staphylococcus	aureus
GCF_000578095.1	Staphylococcus aureus	Staphylococcus	1279	Staphylococcus aureus	1280	Staphylococcus	aureus
GCF_000561965.1	Staphylococcus aureus	Staphylococcus	1279	Staphylococcus aureus	1280	Staphylococcus	aureus
GCF_000537595.1	Staphylococcus aureus	Staphylococcus	1279	Staphylococcus aureus	1280	Staphylococcus	aureus
GCF_001193255.1	Staphylococcus aureus	Staphylococcus	1279	Staphylococcus aureus	1280	Staphylococcus	aureus
GCF_000571135.1	Staphylococcus aureus	Staphylococcus	1279	Staphylococcus aureus	1280	Staphylococcus	aureus
GCF_000536775.1	Staphylococcus aureus	Staphylococcus	1279	Staphylococcus aureus	1280	Staphylococcus	aureus
GCF_900044415.1	Staphylococcus aureus	Staphylococcus	1279	Staphylococcus aureus	1280	Staphylococcus	aureus
GCF_001018835.1	Staphylococcus aureus	Staphylococcus	1279	Staphylococcus aureus	1280	Staphylococcus	aureus
GCF_000638095.1	Staphylococcus aureus	Staphylococcus	1279	Staphylococcus aureus	1280	Staphylococcus	aureus
GCF_000541815.1	Staphylococcus aureus	Staphylococcus	1279	Staphylococcus aureus	1280	Staphylococcus	aureus
GCF_000556605.1	Staphylococcus aureus	Staphylococcus	1279	Staphylococcus aureus	1280	Staphylococcus	aureus
GCF_001234705.1	Staphylococcus aureus	Staphylococcus	1279	Staphylococcus aureus	1280	Staphylococcus	aureus
GCF_001207595.1	Staphylococcus aureus	Staphylococcus	1279	Staphylococcus aureus	1280	Staphylococcus	aureus
GCF_900031645.1	Staphylococcus aureus	Staphylococcus	1279	Staphylococcus aureus	1280	Staphylococcus	aureus
GCF_000570195.1	Staphylococcus aureus	Staphylococcus	1279	Staphylococcus aureus	1280	Staphylococcus	aureus
GCF_000575025.1	Staphylococcus aureus	Staphylococcus	1279	Staphylococcus aureus	1280	Staphylococcus	aureus
GCF_000572545.1	Staphylococcus aureus	Staphylococcus	1279	Staphylococcus aureus	1280	Staphylococcus	aureus
GCF_000557305.1	Staphylococcus aureus	Staphylococcus	1279	Staphylococcus aureus	1280	Staphylococcus	aureus
GCF_001045595.1	Staphylococcus aureus	Staphylococcus	1279	Staphylococcus aureus	1280	Staphylococcus	aureus
GCF_900041955.1	Staphylococcus aureus	Staphylococcus	1279	Staphylococcus aureus	1280	Staphylococcus	aureus
GCF_900040515.1	Staphylococcus aureus	Staphylococcus	1279	Staphylococcus aureus	1280	Staphylococcus	aureus
GCF_000639135.1	Staphylococcus aureus	Staphylococcus	1279	Staphylococcus aureus	1280	Staphylococcus	aureus
GCF_000262815.1	Staphylococcus aureus	Staphylococcus	1279	Staphylococcus aureus	1280	Staphylococcus	aureus
GCF_000537455.1	Staphylococcus aureus	Staphylococcus	1279	Staphylococcus aureus	1280	Staphylococcus	aureus
GCF_000609165.1	Staphylococcus aureus	Staphylococcus	1279	Staphylococcus aureus	1280	Staphylococcus	aureus
GCF_001197595.1	Staphylococcus aureus	Staphylococcus	1279	Staphylococcus aureus	1280	Staphylococcus	aureus
GCF_000644015.1	Staphylococcus aureus	Staphylococcus	1279	Staphylococcus aureus	1280	Staphylococcus	aureus
GCF_000640535.1	Staphylococcus aureus	Staphylococcus	1279	Staphylococcus aureus	1280	Staphylococcus	aureus
GCF_000641555.1	Staphylococcus aureus	Staphylococcus	1279	Staphylococcus aureus	1280	Staphylococcus	aureus
GCF_900040435.1	Staphylococcus aureus	Staphylococcus	1279	Staphylococcus aureus	1280	Staphylococcus	aureus
GCF_000221765.1	Staphylococcus aureus	Staphylococcus	1279	Staphylococcus aureus	1280	Staphylococcus	aureus
GCF_900018045.1	Staphylococcus aureus	Staphylococcus	1279	Staphylococcus aureus	1280	Staphylococcus	aureus
GCF_001287925.1	Staphylococcus aureus	Staphylococcus	1279	Staphylococcus aureus	1280	Staphylococcus	aureus
GCF_000559945.1	Staphylococcus aureus	Staphylococcus	1279	Staphylococcus aureus	1280	Staphylococcus	aureus
GCF_900048665.1	Staphylococcus aureus	Staphylococcus	1279	Staphylococcus aureus	1280	Staphylococcus	aureus
GCF_000538455.1	Staphylococcus aureus	Staphylococcus	1279	Staphylococcus aureus	1280	Staphylococcus	aureus
GCF_900040855.1	Staphylococcus aureus	Staphylococcus	1279	Staphylococcus aureus	1280	Staphylococcus	aureus
GCF_001019485.1	Staphylococcus aureus	Staphylococcus	1279	Staphylococcus aureus	1280	Staphylococcus	aureus
GCF_001210265.1	Staphylococcus aureus	Staphylococcus	1279	Staphylococcus aureus	1280	Staphylococcus	aureus
GCF_000572505.1	Staphylococcus aureus	Staphylococcus	1279	Staphylococcus aureus	1280	Staphylococcus	aureus
GCF_001290125.1	Staphylococcus aureus	Staphylococcus	1279	Staphylococcus aureus	1280	Staphylococcus	aureus
GCF_001212225.1	Staphylococcus aureus	Staphylococcus	1279	Staphylococcus aureus	1280	Staphylococcus	aureus
GCF_000604685.1	Staphylococcus aureus	Staphylococcus	1279	Staphylococcus aureus	1280	Staphylococcus	aureus
GCF_000637635.1	Staphylococcus aureus	Staphylococcus	1279	Staphylococcus aureus	1280	Staphylococcus	aureus
GCF_000593025.1	Staphylococcus aureus	Staphylococcus	1279	Staphylococcus aureus	1280	Staphylococcus	aureus
GCF_000569575.1	Staphylococcus aureus	Staphylococcus	1279	Staphylococcus aureus	1280	Staphylococcus	aureus
GCF_000540595.1	Staphylococcus aureus	Staphylococcus	1279	Staphylococcus aureus	1280	Staphylococcus	aureus
GCF_000550605.1	Staphylococcus aureus	Staphylococcus	1279	Staphylococcus aureus	1280	Staphylococcus	aureus
GCF_001287625.1	Staphylococcus aureus	Staphylococcus	1279	Staphylococcus aureus	1280	Staphylococcus	aureus
GCF_001234245.1	Staphylococcus aureus	Staphylococcus	1279	Staphylococcus aureus	1280	Staphylococcus	aureus
GCF_000562655.1	Staphylococcus aureus	Staphylococcus	1279	Staphylococcus aureus	1280	Staphylococcus	aureus
GCF_000532735.1	Staphylococcus aureus	Staphylococcus	1279	Staphylococcus aureus	1280	Staphylococcus	aureus
GCF_900042215.1	Staphylococcus aureus	Staphylococcus	1279	Staphylococcus aureus	1280	Staphylococcus	aureus
GCF_000531035.1	Staphylococcus aureus	Staphylococcus	1279	Staphylococcus aureus	1280	Staphylococcus	aureus
GCF_001212685.1	Staphylococcus aureus	Staphylococcus	1279	Staphylococcus aureus	1280	Staphylococcus	aureus
GCF_001354455.1	Staphylococcus aureus	Staphylococcus	1279	Staphylococcus aureus	1280	Staphylococcus	aureus
GCF_000263015.1	Staphylococcus aureus	Staphylococcus	1279	Staphylococcus aureus	1280	Staphylococcus	aureus
GCF_000544885.1	Staphylococcus aureus	Staphylococcus	1279	Staphylococcus aureus	1280	Staphylococcus	aureus
GCF_900040505.1	Staphylococcus aureus	Staphylococcus	1279	Staphylococcus aureus	1280	Staphylococcus	aureus
GCF_000643575.1	Staphylococcus aureus	Staphylococcus	1279	Staphylococcus aureus	1280	Staphylococcus	aureus
GCF_000562285.1	Staphylococcus aureus	Staphylococcus	1279	Staphylococcus aureus	1280	Staphylococcus	aureus
GCF_001349675.1	Staphylococcus aureus	Staphylococcus	1279	Staphylococcus aureus	1280	Staphylococcus	aureus
GCF_001290445.1	Staphylococcus aureus	Staphylococcus	1279	Staphylococcus aureus	1280	Staphylococcus	aureus
GCF_000556845.1	Staphylococcus aureus	Staphylococcus	1279	Staphylococcus aureus	1280	Staphylococcus	aureus
GCF_000683975.1	Staphylococcus aureus	Staphylococcus	1279	Staphylococcus aureus	1280	Staphylococcus	aureus
GCF_000547185.1	Staphylococcus aureus	Staphylococcus	1279	Staphylococcus aureus	1280	Staphylococcus	aureus
GCF_000684675.1	Staphylococcus aureus	Staphylococcus	1279	Staphylococcus aureus	1280	Staphylococcus	aureus
GCF_001211025.1	Staphylococcus aureus	Staphylococcus	1279	Staphylococcus aureus	1280	Staphylococcus	aureus
GCF_001193795.1	Staphylococcus aureus	Staphylococcus	1279	Staphylococcus aureus	1280	Staphylococcus	aureus
GCF_900042515.1	Staphylococcus aureus	Staphylococcus	1279	Staphylococcus aureus	1280	Staphylococcus	aureus
GCF_001066495.1	Staphylococcus aureus	Staphylococcus	1279	Staphylococcus aureus	1280	Staphylococcus	aureus
GCF_000609985.1	Staphylococcus aureus	Staphylococcus	1279	Staphylococcus aureus	1280	Staphylococcus	aureus
GCF_000549165.1	Staphylococcus aureus	Staphylococcus	1279	Staphylococcus aureus	1280	Staphylococcus	aureus
GCF_900022615.1	Staphylococcus aureus	Staphylococcus	1279	Staphylococcus aureus	1280	Staphylococcus	aureus
GCF_900038565.1	Staphylococcus aureus	Staphylococcus	1279	Staphylococcus aureus	1280	Staphylococcus	aureus
GCF_000558305.1	Staphylococcus aureus	Staphylococcus	1279	Staphylococcus aureus	1280	Staphylococcus	aureus
GCF_900039785.1	Staphylococcus aureus	Staphylococcus	1279	Staphylococcus aureus	1280	Staphylococcus	aureus
GCF_000587095.1	Staphylococcus aureus	Staphylococcus	1279	Staphylococcus aureus	1280	Staphylococcus	aureus
GCF_000644935.1	Staphylococcus aureus	Staphylococcus	1279	Staphylococcus aureus	1280	Staphylococcus	aureus
GCF_000569235.1	Staphylococcus aureus	Staphylococcus	1279	Staphylococcus aureus	1280	Staphylococcus	aureus
GCF_001290525.1	Staphylococcus aureus	Staphylococcus	1279	Staphylococcus aureus	1280	Staphylococcus	aureus
GCF_001353495.1	Staphylococcus aureus	Staphylococcus	1279	Staphylococcus aureus	1280	Staphylococcus	aureus
GCF_000547225.1	Staphylococcus aureus	Staphylococcus	1279	Staphylococcus aureus	1280	Staphylococcus	aureus
GCF_001350935.1	Staphylococcus aureus	Staphylococcus	1279	Staphylococcus aureus	1280	Staphylococcus	aureus
GCF_000587515.1	Staphylococcus aureus	Staphylococcus	1279	Staphylococcus aureus	1280	Staphylococcus	aureus
GCF_000544705.1	Staphylococcus aureus	Staphylococcus	1279	Staphylococcus aureus	1280	Staphylococcus	aureus
GCF_900045735.1	Staphylococcus aureus	Staphylococcus	1279	Staphylococcus aureus	1280	Staphylococcus	aureus
GCF_000239575.1	Staphylococcus aureus	Staphylococcus	1279	Staphylococcus aureus	1280	Staphylococcus	aureus
GCF_000603265.1	Staphylococcus aureus	Staphylococcus	1279	Staphylococcus aureus	1280	Staphylococcus	aureus
GCF_000558505.1	Staphylococcus aureus	Staphylococcus	1279	Staphylococcus aureus	1280	Staphylococcus	aureus
GCF_000644975.1	Staphylococcus aureus	Staphylococcus	1279	Staphylococcus aureus	1280	Staphylococcus	aureus
GCF_000575505.1	Staphylococcus aureus	Staphylococcus	1279	Staphylococcus aureus	1280	Staphylococcus	aureus
GCF_000636235.1	Staphylococcus aureus	Staphylococcus	1279	Staphylococcus aureus	1280	Staphylococcus	aureus
GCF_000596725.1	Staphylococcus aureus	Staphylococcus	1279	Staphylococcus aureus	1280	Staphylococcus	aureus
GCF_001067445.1	Staphylococcus aureus	Staphylococcus	1279	Staphylococcus aureus	1280	Staphylococcus	aureus
GCF_001290565.1	Staphylococcus aureus	Staphylococcus	1279	Staphylococcus aureus	1280	Staphylococcus	aureus
GCF_000530965.1	Staphylococcus aureus	Staphylococcus	1279	Staphylococcus aureus	1280	Staphylococcus	aureus
GCF_000607745.1	Staphylococcus aureus	Staphylococcus	1279	Staphylococcus aureus	1280	Staphylococcus	aureus
GCF_000557845.1	Staphylococcus aureus	Staphylococcus	1279	Staphylococcus aureus	1280	Staphylococcus	aureus
GCF_000684855.1	Staphylococcus aureus	Staphylococcus	1279	Staphylococcus aureus	1280	Staphylococcus	aureus
GCF_000639995.1	Staphylococcus aureus	Staphylococcus	1279	Staphylococcus aureus	1280	Staphylococcus	aureus
GCF_001205895.1	Staphylococcus aureus	Staphylococcus	1279	Staphylococcus aureus	1280	Staphylococcus	aureus
GCF_000558825.1	Staphylococcus aureus	Staphylococcus	1279	Staphylococcus aureus	1280	Staphylococcus	aureus
GCF_001027045.1	Staphylococcus aureus	Staphylococcus	1279	Staphylococcus aureus	1280	Staphylococcus	aureus
GCF_000528915.1	Staphylococcus aureus	Staphylococcus	1279	Staphylococcus aureus	1280	Staphylococcus	aureus
GCF_000553925.1	Staphylococcus aureus	Staphylococcus	1279	Staphylococcus aureus	1280	Staphylococcus	aureus
GCF_001207435.1	Staphylococcus aureus	Staphylococcus	1279	Staphylococcus aureus	1280	Staphylococcus	aureus
GCF_000638155.1	Staphylococcus aureus	Staphylococcus	1279	Staphylococcus aureus	1280	Staphylococcus	aureus
GCF_900017985.1	Staphylococcus aureus	Staphylococcus	1279	Staphylococcus aureus	1280	Staphylococcus	aureus
GCF_000570975.1	Staphylococcus aureus	Staphylococcus	1279	Staphylococcus aureus	1280	Staphylococcus	aureus
GCF_000683015.1	Staphylococcus aureus	Staphylococcus	1279	Staphylococcus aureus	1280	Staphylococcus	aureus
GCF_000579335.1	Staphylococcus aureus	Staphylococcus	1279	Staphylococcus aureus	1280	Staphylococcus	aureus
GCF_900054445.1	Staphylococcus aureus	Staphylococcus	1279	Staphylococcus aureus	1280	Staphylococcus	aureus
GCF_000363025.1	Staphylococcus aureus	Staphylococcus	1279	Staphylococcus aureus	1280	Staphylococcus	aureus
GCF_000556705.1	Staphylococcus aureus	Staphylococcus	1279	Staphylococcus aureus	1280	Staphylococcus	aureus
GCF_000645335.1	Staphylococcus aureus	Staphylococcus	1279	Staphylococcus aureus	1280	Staphylococcus	aureus
GCF_000541495.1	Staphylococcus aureus	Staphylococcus	1279	Staphylococcus aureus	1280	Staphylococcus	aureus
GCF_000605185.1	Staphylococcus aureus	Staphylococcus	1279	Staphylococcus aureus	1280	Staphylococcus	aureus
GCF_001352195.1	Staphylococcus aureus	Staphylococcus	1279	Staphylococcus aureus	1280	Staphylococcus	aureus
GCF_000636935.1	Staphylococcus aureus	Staphylococcus	1279	Staphylococcus aureus	1280	Staphylococcus	aureus
GCF_000221725.1	Staphylococcus aureus	Staphylococcus	1279	Staphylococcus aureus	1280	Staphylococcus	aureus
GCF_000569635.1	Staphylococcus aureus	Staphylococcus	1279	Staphylococcus aureus	1280	Staphylococcus	aureus
GCF_000574105.1	Staphylococcus aureus	Staphylococcus	1279	Staphylococcus aureus	1280	Staphylococcus	aureus
GCF_000637775.1	Staphylococcus aureus	Staphylococcus	1279	Staphylococcus aureus	1280	Staphylococcus	aureus
GCF_000593585.1	Staphylococcus aureus	Staphylococcus	1279	Staphylococcus aureus	1280	Staphylococcus	aureus
GCF_001289745.1	Staphylococcus aureus	Staphylococcus	1279	Staphylococcus aureus	1280	Staphylococcus	aureus
GCF_000362505.1	Staphylococcus aureus	Staphylococcus	1279	Staphylococcus aureus	1280	Staphylococcus	aureus
GCF_900049395.1	Staphylococcus aureus	Staphylococcus	1279	Staphylococcus aureus	1280	Staphylococcus	aureus
GCF_000561645.1	Staphylococcus aureus	Staphylococcus	1279	Staphylococcus aureus	1280	Staphylococcus	aureus
GCF_000545505.1	Staphylococcus aureus	Staphylococcus	1279	Staphylococcus aureus	1280	Staphylococcus	aureus
GCF_000563455.1	Staphylococcus aureus	Staphylococcus	1279	Staphylococcus aureus	1280	Staphylococcus	aureus
GCF_000563255.1	Staphylococcus aureus	Staphylococcus	1279	Staphylococcus aureus	1280	Staphylococcus	aureus
GCF_000602865.1	Staphylococcus aureus	Staphylococcus	1279	Staphylococcus aureus	1280	Staphylococcus	aureus
GCF_000564295.1	Staphylococcus aureus	Staphylococcus	1279	Staphylococcus aureus	1280	Staphylococcus	aureus
GCF_000529935.1	Staphylococcus aureus	Staphylococcus	1279	Staphylococcus aureus	1280	Staphylococcus	aureus
GCF_001045935.1	Staphylococcus aureus	Staphylococcus	1279	Staphylococcus aureus	1280	Staphylococcus	aureus
GCF_001239705.1	Staphylococcus aureus	Staphylococcus	1279	Staphylococcus aureus	1280	Staphylococcus	aureus
GCF_000531215.1	Staphylococcus aureus	Staphylococcus	1279	Staphylococcus aureus	1280	Staphylococcus	aureus
GCF_900047515.1	Staphylococcus aureus	Staphylococcus	1279	Staphylococcus aureus	1280	Staphylococcus	aureus
GCF_001353375.1	Staphylococcus aureus	Staphylococcus	1279	Staphylococcus aureus	1280	Staphylococcus	aureus
GCF_000544045.1	Staphylococcus aureus	Staphylococcus	1279	Staphylococcus aureus	1280	Staphylococcus	aureus
GCF_001411695.1	Staphylococcus aureus	Staphylococcus	1279	Staphylococcus aureus	1280	Staphylococcus	aureus
GCF_000541315.1	Staphylococcus aureus	Staphylococcus	1279	Staphylococcus aureus	1280	Staphylococcus	aureus
GCF_000539155.1	Staphylococcus aureus	Staphylococcus	1279	Staphylococcus aureus	1280	Staphylococcus	aureus
GCF_000552505.1	Staphylococcus aureus	Staphylococcus	1279	Staphylococcus aureus	1280	Staphylococcus	aureus
GCF_001060255.1	Staphylococcus aureus	Staphylococcus	1279	Staphylococcus aureus	1280	Staphylococcus	aureus
GCF_001353015.1	Staphylococcus aureus	Staphylococcus	1279	Staphylococcus aureus	1280	Staphylococcus	aureus
GCF_900017625.1	Staphylococcus aureus	Staphylococcus	1279	Staphylococcus aureus	1280	Staphylococcus	aureus
GCF_000932245.1	Staphylococcus aureus	Staphylococcus	1279	Staphylococcus aureus	1280	Staphylococcus	aureus
GCF_000594505.1	Staphylococcus aureus	Staphylococcus	1279	Staphylococcus aureus	1280	Staphylococcus	aureus
GCF_900051375.1	Staphylococcus aureus	Staphylococcus	1279	Staphylococcus aureus	1280	Staphylococcus	aureus
GCF_900051385.1	Staphylococcus aureus	Staphylococcus	1279	Staphylococcus aureus	1280	Staphylococcus	aureus
GCF_900046195.1	Staphylococcus aureus	Staphylococcus	1279	Staphylococcus aureus	1280	Staphylococcus	aureus
GCF_000538695.1	Staphylococcus aureus	Staphylococcus	1279	Staphylococcus aureus	1280	Staphylococcus	aureus
GCF_900046395.1	Staphylococcus aureus	Staphylococcus	1279	Staphylococcus aureus	1280	Staphylococcus	aureus
GCF_000546745.1	Staphylococcus aureus	Staphylococcus	1279	Staphylococcus aureus	1280	Staphylococcus	aureus
GCF_001209005.1	Staphylococcus aureus	Staphylococcus	1279	Staphylococcus aureus	1280	Staphylococcus	aureus
GCF_000556445.1	Staphylococcus aureus	Staphylococcus	1279	Staphylococcus aureus	1280	Staphylococcus	aureus
GCF_000640695.1	Staphylococcus aureus	Staphylococcus	1279	Staphylococcus aureus	1280	Staphylococcus	aureus
GCF_000579515.1	Staphylococcus aureus	Staphylococcus	1279	Staphylococcus aureus	1280	Staphylococcus	aureus
GCF_000537315.1	Staphylococcus aureus	Staphylococcus	1279	Staphylococcus aureus	1280	Staphylococcus	aureus
GCF_000539495.1	Staphylococcus aureus	Staphylococcus	1279	Staphylococcus aureus	1280	Staphylococcus	aureus
GCF_000189455.1	Staphylococcus aureus	Staphylococcus	1279	Staphylococcus aureus	1280	Staphylococcus	aureus
GCF_000553325.1	Staphylococcus aureus	Staphylococcus	1279	Staphylococcus aureus	1280	Staphylococcus	aureus
GCF_000575865.1	Staphylococcus aureus	Staphylococcus	1279	Staphylococcus aureus	1280	Staphylococcus	aureus
GCF_001209885.1	Staphylococcus aureus	Staphylococcus	1279	Staphylococcus aureus	1280	Staphylococcus	aureus
GCF_000525105.1	Staphylococcus aureus	Staphylococcus	1279	Staphylococcus aureus	1280	Staphylococcus	aureus
GCF_000551305.1	Staphylococcus aureus	Staphylococcus	1279	Staphylococcus aureus	1280	Staphylococcus	aureus
GCF_000639495.1	Staphylococcus aureus	Staphylococcus	1279	Staphylococcus aureus	1280	Staphylococcus	aureus
GCF_000551205.1	Staphylococcus aureus	Staphylococcus	1279	Staphylococcus aureus	1280	Staphylococcus	aureus
GCF_000557765.1	Staphylococcus aureus	Staphylococcus	1279	Staphylococcus aureus	1280	Staphylococcus	aureus
GCF_001226585.1	Staphylococcus aureus	Staphylococcus	1279	Staphylococcus aureus	1280	Staphylococcus	aureus
GCF_001204095.1	Staphylococcus aureus	Staphylococcus	1279	Staphylococcus aureus	1280	Staphylococcus	aureus
GCF_900019085.1	Staphylococcus aureus	Staphylococcus	1279	Staphylococcus aureus	1280	Staphylococcus	aureus
GCF_000525325.1	Staphylococcus aureus	Staphylococcus	1279	Staphylococcus aureus	1280	Staphylococcus	aureus
GCF_000573145.1	Staphylococcus aureus	Staphylococcus	1279	Staphylococcus aureus	1280	Staphylococcus	aureus
GCF_001453995.1	Staphylococcus aureus	Staphylococcus	1279	Staphylococcus aureus	1280	Staphylococcus	aureus
GCF_000577355.1	Staphylococcus aureus	Staphylococcus	1279	Staphylococcus aureus	1280	Staphylococcus	aureus
GCF_000602225.1	Staphylococcus aureus	Staphylococcus	1279	Staphylococcus aureus	1280	Staphylococcus	aureus
GCF_000559185.1	Staphylococcus aureus	Staphylococcus	1279	Staphylococcus aureus	1280	Staphylococcus	aureus
GCF_001045955.1	Staphylococcus aureus	Staphylococcus	1279	Staphylococcus aureus	1280	Staphylococcus	aureus
GCF_900038385.1	Staphylococcus aureus	Staphylococcus	1279	Staphylococcus aureus	1280	Staphylococcus	aureus
GCF_000531325.1	Staphylococcus aureus	Staphylococcus	1279	Staphylococcus aureus	1280	Staphylococcus	aureus
GCF_000533495.1	Staphylococcus aureus	Staphylococcus	1279	Staphylococcus aureus	1280	Staphylococcus	aureus
GCF_000550305.1	Staphylococcus aureus	Staphylococcus	1279	Staphylococcus aureus	1280	Staphylococcus	aureus
GCF_900046205.1	Staphylococcus aureus	Staphylococcus	1279	Staphylococcus aureus	1280	Staphylococcus	aureus
GCF_000360585.1	Staphylococcus aureus	Staphylococcus	1279	Staphylococcus aureus	1280	Staphylococcus	aureus
GCF_001198115.1	Staphylococcus aureus	Staphylococcus	1279	Staphylococcus aureus	1280	Staphylococcus	aureus
GCF_000683215.1	Staphylococcus aureus	Staphylococcus	1279	Staphylococcus aureus	1280	Staphylococcus	aureus
GCF_000596605.1	Staphylococcus aureus	Staphylococcus	1279	Staphylococcus aureus	1280	Staphylococcus	aureus
GCF_000608885.1	Staphylococcus aureus	Staphylococcus	1279	Staphylococcus aureus	1280	Staphylococcus	aureus
GCF_900035665.1	Staphylococcus aureus	Staphylococcus	1279	Staphylococcus aureus	1280	Staphylococcus	aureus
GCF_000609345.1	Staphylococcus aureus	Staphylococcus	1279	Staphylococcus aureus	1280	Staphylococcus	aureus
GCF_000609205.1	Staphylococcus aureus	Staphylococcus	1279	Staphylococcus aureus	1280	Staphylococcus	aureus
GCF_000646055.1	Staphylococcus aureus	Staphylococcus	1279	Staphylococcus aureus	1280	Staphylococcus	aureus
GCF_000562145.1	Staphylococcus aureus	Staphylococcus	1279	Staphylococcus aureus	1280	Staphylococcus	aureus
GCF_900059265.1	Staphylococcus aureus	Staphylococcus	1279	Staphylococcus aureus	1280	Staphylococcus	aureus
GCF_900042555.1	Staphylococcus aureus	Staphylococcus	1279	Staphylococcus aureus	1280	Staphylococcus	aureus
GCF_000362345.1	Staphylococcus aureus	Staphylococcus	1279	Staphylococcus aureus	1280	Staphylococcus	aureus
GCF_000555505.1	Staphylococcus aureus	Staphylococcus	1279	Staphylococcus aureus	1280	Staphylococcus	aureus
GCF_900038865.1	Staphylococcus aureus	Staphylococcus	1279	Staphylococcus aureus	1280	Staphylococcus	aureus
GCF_000552085.1	Staphylococcus aureus	Staphylococcus	1279	Staphylococcus aureus	1280	Staphylococcus	aureus
GCF_001558795.1	Staphylococcus aureus	Staphylococcus	1279	Staphylococcus aureus	1280	Staphylococcus	aureus
GCF_001062355.1	Staphylococcus aureus	Staphylococcus	1279	Staphylococcus aureus	1280	Staphylococcus	aureus
GCF_000587375.1	Staphylococcus aureus	Staphylococcus	1279	Staphylococcus aureus	1280	Staphylococcus	aureus
GCF_900055265.1	Staphylococcus aureus	Staphylococcus	1279	Staphylococcus aureus	1280	Staphylococcus	aureus
GCF_000537335.1	Staphylococcus aureus	Staphylococcus	1279	Staphylococcus aureus	1280	Staphylococcus	aureus
GCF_000553875.1	Staphylococcus aureus	Staphylococcus	1279	Staphylococcus aureus	1280	Staphylococcus	aureus
GCF_000527855.1	Staphylococcus aureus	Staphylococcus	1279	Staphylococcus aureus	1280	Staphylococcus	aureus
GCF_000639155.1	Staphylococcus aureus	Staphylococcus	1279	Staphylococcus aureus	1280	Staphylococcus	aureus
GCF_000553945.1	Staphylococcus aureus	Staphylococcus	1279	Staphylococcus aureus	1280	Staphylococcus	aureus
GCF_001352015.1	Staphylococcus aureus	Staphylococcus	1279	Staphylococcus aureus	1280	Staphylococcus	aureus
GCF_000596965.1	Staphylococcus aureus	Staphylococcus	1279	Staphylococcus aureus	1280	Staphylococcus	aureus
GCF_000593445.1	Staphylococcus aureus	Staphylococcus	1279	Staphylococcus aureus	1280	Staphylococcus	aureus
GCF_000549745.1	Staphylococcus aureus	Staphylococcus	1279	Staphylococcus aureus	1280	Staphylococcus	aureus
GCF_000604785.1	Staphylococcus aureus	Staphylococcus	1279	Staphylococcus aureus	1280	Staphylococcus	aureus
GCF_900047465.1	Staphylococcus aureus	Staphylococcus	1279	Staphylococcus aureus	1280	Staphylococcus	aureus
GCF_900038465.1	Staphylococcus aureus	Staphylococcus	1279	Staphylococcus aureus	1280	Staphylococcus	aureus
GCF_000597045.1	Staphylococcus aureus	Staphylococcus	1279	Staphylococcus aureus	1280	Staphylococcus	aureus
GCF_900018105.1	Staphylococcus aureus	Staphylococcus	1279	Staphylococcus aureus	1280	Staphylococcus	aureus
GCF_001194885.1	Staphylococcus aureus	Staphylococcus	1279	Staphylococcus aureus	1280	Staphylococcus	aureus
GCF_900040455.1	Staphylococcus aureus	Staphylococcus	1279	Staphylococcus aureus	1280	Staphylococcus	aureus
GCF_000644595.1	Staphylococcus aureus	Staphylococcus	1279	Staphylococcus aureus	1280	Staphylococcus	aureus
GCF_000605765.1	Staphylococcus aureus	Staphylococcus	1279	Staphylococcus aureus	1280	Staphylococcus	aureus
GCF_900018745.1	Staphylococcus aureus	Staphylococcus	1279	Staphylococcus aureus	1280	Staphylococcus	aureus
GCF_000643435.1	Staphylococcus aureus	Staphylococcus	1279	Staphylococcus aureus	1280	Staphylococcus	aureus
GCF_000531065.1	Staphylococcus aureus	Staphylococcus	1279	Staphylococcus aureus	1280	Staphylococcus	aureus
GCF_000530545.1	Staphylococcus aureus	Staphylococcus	1279	Staphylococcus aureus	1280	Staphylococcus	aureus
GCF_001193115.1	Staphylococcus aureus	Staphylococcus	1279	Staphylococcus aureus	1280	Staphylococcus	aureus
GCF_000604485.1	Staphylococcus aureus	Staphylococcus	1279	Staphylococcus aureus	1280	Staphylococcus	aureus
GCF_000574725.1	Staphylococcus aureus	Staphylococcus	1279	Staphylococcus aureus	1280	Staphylococcus	aureus
GCF_000607145.1	Staphylococcus aureus	Staphylococcus	1279	Staphylococcus aureus	1280	Staphylococcus	aureus
GCF_000535475.1	Staphylococcus aureus	Staphylococcus	1279	Staphylococcus aureus	1280	Staphylococcus	aureus
GCF_000536215.1	Staphylococcus aureus	Staphylococcus	1279	Staphylococcus aureus	1280	Staphylococcus	aureus
GCF_000540315.1	Staphylococcus aureus	Staphylococcus	1279	Staphylococcus aureus	1280	Staphylococcus	aureus
GCF_000550085.1	Staphylococcus aureus	Staphylococcus	1279	Staphylococcus aureus	1280	Staphylococcus	aureus
GCF_000641055.1	Staphylococcus aureus	Staphylococcus	1279	Staphylococcus aureus	1280	Staphylococcus	aureus
GCF_000562505.1	Staphylococcus aureus	Staphylococcus	1279	Staphylococcus aureus	1280	Staphylococcus	aureus
GCF_900039175.1	Staphylococcus aureus	Staphylococcus	1279	Staphylococcus aureus	1280	Staphylococcus	aureus
GCF_000537075.1	Staphylococcus aureus	Staphylococcus	1279	Staphylococcus aureus	1280	Staphylococcus	aureus
GCF_000363245.1	Staphylococcus aureus	Staphylococcus	1279	Staphylococcus aureus	1280	Staphylococcus	aureus
GCF_000561165.1	Staphylococcus aureus	Staphylococcus	1279	Staphylococcus aureus	1280	Staphylococcus	aureus
GCF_001064065.1	Staphylococcus aureus	Staphylococcus	1279	Staphylococcus aureus	1280	Staphylococcus	aureus
GCF_000360705.1	Staphylococcus aureus	Staphylococcus	1279	Staphylococcus aureus	1280	Staphylococcus	aureus
GCF_000545545.1	Staphylococcus aureus	Staphylococcus	1279	Staphylococcus aureus	1280	Staphylococcus	aureus
GCF_000607665.1	Staphylococcus aureus	Staphylococcus	1279	Staphylococcus aureus	1280	Staphylococcus	aureus
GCF_000572725.1	Staphylococcus aureus	Staphylococcus	1279	Staphylococcus aureus	1280	Staphylococcus	aureus
GCF_900045645.1	Staphylococcus aureus	Staphylococcus	1279	Staphylococcus aureus	1280	Staphylococcus	aureus
GCF_001210805.1	Staphylococcus aureus	Staphylococcus	1279	Staphylococcus aureus	1280	Staphylococcus	aureus
GCF_000571435.1	Staphylococcus aureus	Staphylococcus	1279	Staphylococcus aureus	1280	Staphylococcus	aureus
GCF_000574125.1	Staphylococcus aureus	Staphylococcus	1279	Staphylococcus aureus	1280	Staphylococcus	aureus
GCF_000645495.1	Staphylococcus aureus	Staphylococcus	1279	Staphylococcus aureus	1280	Staphylococcus	aureus
GCF_000562245.1	Staphylococcus aureus	Staphylococcus	1279	Staphylococcus aureus	1280	Staphylococcus	aureus
GCF_001262215.1	Staphylococcus aureus	Staphylococcus	1279	Staphylococcus aureus	1280	Staphylococcus	aureus
GCF_000552625.1	Staphylococcus aureus	Staphylococcus	1279	Staphylococcus aureus	1280	Staphylococcus	aureus
GCF_900048085.1	Staphylococcus aureus	Staphylococcus	1279	Staphylococcus aureus	1280	Staphylococcus	aureus
GCF_000605865.1	Staphylococcus aureus	Staphylococcus	1279	Staphylococcus aureus	1280	Staphylococcus	aureus
GCF_000549725.1	Staphylococcus aureus	Staphylococcus	1279	Staphylococcus aureus	1280	Staphylococcus	aureus
GCF_000639115.1	Staphylococcus aureus	Staphylococcus	1279	Staphylococcus aureus	1280	Staphylococcus	aureus
GCF_000649105.1	Staphylococcus aureus	Staphylococcus	1279	Staphylococcus aureus	1280	Staphylococcus	aureus
GCF_000570515.1	Staphylococcus aureus	Staphylococcus	1279	Staphylococcus aureus	1280	Staphylococcus	aureus
GCF_000641795.1	Staphylococcus aureus	Staphylococcus	1279	Staphylococcus aureus	1280	Staphylococcus	aureus
GCF_001469015.1	Staphylococcus aureus	Staphylococcus	1279	Staphylococcus aureus	1280	Staphylococcus	aureus
GCF_000540355.1	Staphylococcus aureus	Staphylococcus	1279	Staphylococcus aureus	1280	Staphylococcus	aureus
GCF_000606025.1	Staphylococcus aureus	Staphylococcus	1279	Staphylococcus aureus	1280	Staphylococcus	aureus
GCF_900037685.1	Staphylococcus aureus	Staphylococcus	1279	Staphylococcus aureus	1280	Staphylococcus	aureus
GCF_000636815.1	Staphylococcus aureus	Staphylococcus	1279	Staphylococcus aureus	1280	Staphylococcus	aureus
GCF_000578915.1	Staphylococcus aureus	Staphylococcus	1279	Staphylococcus aureus	1280	Staphylococcus	aureus
GCF_001611325.1	Staphylococcus aureus	Staphylococcus	1279	Staphylococcus aureus	1280	Staphylococcus	aureus
GCF_001062495.1	Staphylococcus aureus	Staphylococcus	1279	Staphylococcus aureus	1280	Staphylococcus	aureus
GCF_000682975.1	Staphylococcus aureus	Staphylococcus	1279	Staphylococcus aureus	1280	Staphylococcus	aureus
GCF_000573565.1	Staphylococcus aureus	Staphylococcus	1279	Staphylococcus aureus	1280	Staphylococcus	aureus
GCF_000569255.1	Staphylococcus aureus	Staphylococcus	1279	Staphylococcus aureus	1280	Staphylococcus	aureus
GCF_000607465.1	Staphylococcus aureus	Staphylococcus	1279	Staphylococcus aureus	1280	Staphylococcus	aureus
GCF_900018055.1	Staphylococcus aureus	Staphylococcus	1279	Staphylococcus aureus	1280	Staphylococcus	aureus
GCF_000542615.1	Staphylococcus aureus	Staphylococcus	1279	Staphylococcus aureus	1280	Staphylococcus	aureus
GCF_001198415.1	Staphylococcus aureus	Staphylococcus	1279	Staphylococcus aureus	1280	Staphylococcus	aureus
GCF_000561945.1	Staphylococcus aureus	Staphylococcus	1279	Staphylococcus aureus	1280	Staphylococcus	aureus
GCF_000571575.1	Staphylococcus aureus	Staphylococcus	1279	Staphylococcus aureus	1280	Staphylococcus	aureus
GCF_000570635.1	Staphylococcus aureus	Staphylococcus	1279	Staphylococcus aureus	1280	Staphylococcus	aureus
GCF_000360285.1	Staphylococcus aureus	Staphylococcus	1279	Staphylococcus aureus	1280	Staphylococcus	aureus
GCF_000563795.1	Staphylococcus aureus	Staphylococcus	1279	Staphylococcus aureus	1280	Staphylococcus	aureus
GCF_000550325.1	Staphylococcus aureus	Staphylococcus	1279	Staphylococcus aureus	1280	Staphylococcus	aureus
GCF_001289105.1	Staphylococcus aureus	Staphylococcus	1279	Staphylococcus aureus	1280	Staphylococcus	aureus
GCF_000552645.1	Staphylococcus aureus	Staphylococcus	1279	Staphylococcus aureus	1280	Staphylococcus	aureus
GCF_000640895.1	Staphylococcus aureus	Staphylococcus	1279	Staphylococcus aureus	1280	Staphylococcus	aureus
GCF_000572605.1	Staphylococcus aureus	Staphylococcus	1279	Staphylococcus aureus	1280	Staphylococcus	aureus
GCF_000559205.1	Staphylococcus aureus	Staphylococcus	1279	Staphylococcus aureus	1280	Staphylococcus	aureus
GCF_900054495.1	Staphylococcus aureus	Staphylococcus	1279	Staphylococcus aureus	1280	Staphylococcus	aureus
GCF_000580015.1	Staphylococcus aureus	Staphylococcus	1279	Staphylococcus aureus	1280	Staphylococcus	aureus
GCF_000593925.1	Staphylococcus aureus	Staphylococcus	1279	Staphylococcus aureus	1280	Staphylococcus	aureus
GCF_000595245.1	Staphylococcus aureus	Staphylococcus	1279	Staphylococcus aureus	1280	Staphylococcus	aureus
GCF_000221845.1	Staphylococcus aureus	Staphylococcus	1279	Staphylococcus aureus	1280	Staphylococcus	aureus
GCF_900040465.1	Staphylococcus aureus	Staphylococcus	1279	Staphylococcus aureus	1280	Staphylococcus	aureus
GCF_000608645.1	Staphylococcus aureus	Staphylococcus	1279	Staphylococcus aureus	1280	Staphylococcus	aureus
GCF_000683055.1	Staphylococcus aureus	Staphylococcus	1279	Staphylococcus aureus	1280	Staphylococcus	aureus
GCF_001287685.1	Staphylococcus aureus	Staphylococcus	1279	Staphylococcus aureus	1280	Staphylococcus	aureus
GCF_900046795.1	Staphylococcus aureus	Staphylococcus	1279	Staphylococcus aureus	1280	Staphylococcus	aureus
GCF_001211625.1	Staphylococcus aureus	Staphylococcus	1279	Staphylococcus aureus	1280	Staphylococcus	aureus
GCF_001287805.1	Staphylococcus aureus	Staphylococcus	1279	Staphylococcus aureus	1280	Staphylococcus	aureus
GCF_000533255.1	Staphylococcus aureus	Staphylococcus	1279	Staphylococcus aureus	1280	Staphylococcus	aureus
GCF_000533615.1	Staphylococcus aureus	Staphylococcus	1279	Staphylococcus aureus	1280	Staphylococcus	aureus
GCF_000609045.1	Staphylococcus aureus	Staphylococcus	1279	Staphylococcus aureus	1280	Staphylococcus	aureus
GCF_000579415.1	Staphylococcus aureus	Staphylococcus	1279	Staphylococcus aureus	1280	Staphylococcus	aureus
GCF_000606345.1	Staphylococcus aureus	Staphylococcus	1279	Staphylococcus aureus	1280	Staphylococcus	aureus
GCF_000641595.1	Staphylococcus aureus	Staphylococcus	1279	Staphylococcus aureus	1280	Staphylococcus	aureus
GCF_000574085.1	Staphylococcus aureus	Staphylococcus	1279	Staphylococcus aureus	1280	Staphylococcus	aureus
GCF_900047375.1	Staphylococcus aureus	Staphylococcus	1279	Staphylococcus aureus	1280	Staphylococcus	aureus
GCF_000606525.1	Staphylococcus aureus	Staphylococcus	1279	Staphylococcus aureus	1280	Staphylococcus	aureus
GCF_000594885.1	Staphylococcus aureus	Staphylococcus	1279	Staphylococcus aureus	1280	Staphylococcus	aureus
GCF_000527955.1	Staphylococcus aureus	Staphylococcus	1279	Staphylococcus aureus	1280	Staphylococcus	aureus
GCF_001290845.1	Staphylococcus aureus	Staphylococcus	1279	Staphylococcus aureus	1280	Staphylococcus	aureus
GCF_000542655.1	Staphylococcus aureus	Staphylococcus	1279	Staphylococcus aureus	1280	Staphylococcus	aureus
GCF_000606745.1	Staphylococcus aureus	Staphylococcus	1279	Staphylococcus aureus	1280	Staphylococcus	aureus
GCF_001227505.1	Staphylococcus aureus	Staphylococcus	1279	Staphylococcus aureus	1280	Staphylococcus	aureus
GCF_900043615.1	Staphylococcus aureus	Staphylococcus	1279	Staphylococcus aureus	1280	Staphylococcus	aureus
GCF_000528455.1	Staphylococcus aureus	Staphylococcus	1279	Staphylococcus aureus	1280	Staphylococcus	aureus
GCF_000573845.1	Staphylococcus aureus	Staphylococcus	1279	Staphylococcus aureus	1280	Staphylococcus	aureus
GCF_001067505.1	Staphylococcus aureus	Staphylococcus	1279	Staphylococcus aureus	1280	Staphylococcus	aureus
GCF_001546605.1	Staphylococcus aureus	Staphylococcus	1279	Staphylococcus aureus	1280	Staphylococcus	aureus
GCF_000363385.1	Staphylococcus aureus	Staphylococcus	1279	Staphylococcus aureus	1280	Staphylococcus	aureus
GCF_001143805.1	Staphylococcus aureus	Staphylococcus	1279	Staphylococcus aureus	1280	Staphylococcus	aureus
GCF_000557145.1	Staphylococcus aureus	Staphylococcus	1279	Staphylococcus aureus	1280	Staphylococcus	aureus
GCF_000801255.1	Staphylococcus aureus	Staphylococcus	1279	Staphylococcus aureus	1280	Staphylococcus	aureus
GCF_000544005.1	Staphylococcus aureus	Staphylococcus	1279	Staphylococcus aureus	1280	Staphylococcus	aureus
GCF_900045225.1	Staphylococcus aureus	Staphylococcus	1279	Staphylococcus aureus	1280	Staphylococcus	aureus
GCF_000638035.1	Staphylococcus aureus	Staphylococcus	1279	Staphylococcus aureus	1280	Staphylococcus	aureus
GCF_001351775.1	Staphylococcus aureus	Staphylococcus	1279	Staphylococcus aureus	1280	Staphylococcus	aureus
GCF_001448005.1	Staphylococcus aureus	Staphylococcus	1279	Staphylococcus aureus	1280	Staphylococcus	aureus
GCF_000642555.1	Staphylococcus aureus	Staphylococcus	1279	Staphylococcus aureus	1280	Staphylococcus	aureus
GCF_900019095.1	Staphylococcus aureus	Staphylococcus	1279	Staphylococcus aureus	1280	Staphylococcus	aureus
GCF_001018955.1	Staphylococcus aureus	Staphylococcus	1279	Staphylococcus aureus	1280	Staphylococcus	aureus
GCF_000609305.1	Staphylococcus aureus	Staphylococcus	1279	Staphylococcus aureus	1280	Staphylococcus	aureus
GCF_000605145.1	Staphylococcus aureus	Staphylococcus	1279	Staphylococcus aureus	1280	Staphylococcus	aureus
GCF_000683395.1	Staphylococcus aureus	Staphylococcus	1279	Staphylococcus aureus	1280	Staphylococcus	aureus
GCF_000443285.1	Staphylococcus aureus	Staphylococcus	1279	Staphylococcus aureus	1280	Staphylococcus	aureus
GCF_000562995.1	Staphylococcus aureus	Staphylococcus	1279	Staphylococcus aureus	1280	Staphylococcus	aureus
GCF_000571115.1	Staphylococcus aureus	Staphylococcus	1279	Staphylococcus aureus	1280	Staphylococcus	aureus
GCF_001204195.1	Staphylococcus aureus	Staphylococcus	1279	Staphylococcus aureus	1280	Staphylococcus	aureus
GCF_900020295.1	Staphylococcus aureus	Staphylococcus	1279	Staphylococcus aureus	1280	Staphylococcus	aureus
GCF_000535655.1	Staphylococcus aureus	Staphylococcus	1279	Staphylococcus aureus	1280	Staphylococcus	aureus
GCF_900045995.1	Staphylococcus aureus	Staphylococcus	1279	Staphylococcus aureus	1280	Staphylococcus	aureus
GCF_000561385.1	Staphylococcus aureus	Staphylococcus	1279	Staphylococcus aureus	1280	Staphylococcus	aureus
GCF_001288105.1	Staphylococcus aureus	Staphylococcus	1279	Staphylococcus aureus	1280	Staphylococcus	aureus
GCF_001065595.1	Staphylococcus aureus	Staphylococcus	1279	Staphylococcus aureus	1280	Staphylococcus	aureus
GCF_001209125.1	Staphylococcus aureus	Staphylococcus	1279	Staphylococcus aureus	1280	Staphylococcus	aureus
GCF_000556425.1	Staphylococcus aureus	Staphylococcus	1279	Staphylococcus aureus	1280	Staphylococcus	aureus
GCF_000532175.1	Staphylococcus aureus	Staphylococcus	1279	Staphylococcus aureus	1280	Staphylococcus	aureus
GCF_900050615.1	Staphylococcus aureus	Staphylococcus	1279	Staphylococcus aureus	1280	Staphylococcus	aureus
GCF_000967365.1	Staphylococcus aureus	Staphylococcus	1279	Staphylococcus aureus	1280	Staphylococcus	aureus
GCF_000683375.1	Staphylococcus aureus	Staphylococcus	1279	Staphylococcus aureus	1280	Staphylococcus	aureus
GCF_000574585.1	Staphylococcus aureus	Staphylococcus	1279	Staphylococcus aureus	1280	Staphylococcus	aureus
GCF_000596185.1	Staphylococcus aureus	Staphylococcus	1279	Staphylococcus aureus	1280	Staphylococcus	aureus
GCF_900018685.1	Staphylococcus aureus	Staphylococcus	1279	Staphylococcus aureus	1280	Staphylococcus	aureus
GCF_900047195.1	Staphylococcus aureus	Staphylococcus	1279	Staphylococcus aureus	1280	Staphylococcus	aureus
GCF_000592965.1	Staphylococcus aureus	Staphylococcus	1279	Staphylococcus aureus	1280	Staphylococcus	aureus
GCF_000641135.1	Staphylococcus aureus	Staphylococcus	1279	Staphylococcus aureus	1280	Staphylococcus	aureus
GCF_000361025.1	Staphylococcus aureus	Staphylococcus	1279	Staphylococcus aureus	1280	Staphylococcus	aureus
GCF_900053935.1	Staphylococcus aureus	Staphylococcus	1279	Staphylococcus aureus	1280	Staphylococcus	aureus
GCF_000824985.1	Staphylococcus aureus	Staphylococcus	1279	Staphylococcus aureus	1280	Staphylococcus	aureus
GCF_000601545.1	Staphylococcus aureus	Staphylococcus	1279	Staphylococcus aureus	1280	Staphylococcus	aureus
GCF_900041115.1	Staphylococcus aureus	Staphylococcus	1279	Staphylococcus aureus	1280	Staphylococcus	aureus
GCF_900038575.1	Staphylococcus aureus	Staphylococcus	1279	Staphylococcus aureus	1280	Staphylococcus	aureus
GCF_001352455.1	Staphylococcus aureus	Staphylococcus	1279	Staphylococcus aureus	1280	Staphylococcus	aureus
GCF_000644335.1	Staphylococcus aureus	Staphylococcus	1279	Staphylococcus aureus	1280	Staphylococcus	aureus
GCF_001201455.1	Staphylococcus aureus	Staphylococcus	1279	Staphylococcus aureus	1280	Staphylococcus	aureus
GCF_000684315.1	Staphylococcus aureus	Staphylococcus	1279	Staphylococcus aureus	1280	Staphylococcus	aureus
GCF_000609605.1	Staphylococcus aureus	Staphylococcus	1279	Staphylococcus aureus	1280	Staphylococcus	aureus
GCF_900065325.1	Staphylococcus aureus	Staphylococcus	1279	Staphylococcus aureus	1280	Staphylococcus	aureus
GCF_001227085.1	Staphylococcus aureus	Staphylococcus	1279	Staphylococcus aureus	1280	Staphylococcus	aureus
GCF_900017605.1	Staphylococcus aureus	Staphylococcus	1279	Staphylococcus aureus	1280	Staphylococcus	aureus
GCF_000529375.1	Staphylococcus aureus	Staphylococcus	1279	Staphylococcus aureus	1280	Staphylococcus	aureus
GCF_000636195.1	Staphylococcus aureus	Staphylococcus	1279	Staphylococcus aureus	1280	Staphylococcus	aureus
GCF_900044995.1	Staphylococcus aureus	Staphylococcus	1279	Staphylococcus aureus	1280	Staphylococcus	aureus
GCF_900036415.1	Staphylococcus aureus	Staphylococcus	1279	Staphylococcus aureus	1280	Staphylococcus	aureus
GCF_000684355.1	Staphylococcus aureus	Staphylococcus	1279	Staphylococcus aureus	1280	Staphylococcus	aureus
GCF_000572705.1	Staphylococcus aureus	Staphylococcus	1279	Staphylococcus aureus	1280	Staphylococcus	aureus
GCF_000594465.1	Staphylococcus aureus	Staphylococcus	1279	Staphylococcus aureus	1280	Staphylococcus	aureus
GCF_001353555.1	Staphylococcus aureus	Staphylococcus	1279	Staphylococcus aureus	1280	Staphylococcus	aureus
GCF_000640175.1	Staphylococcus aureus	Staphylococcus	1279	Staphylococcus aureus	1280	Staphylococcus	aureus
GCF_000559625.1	Staphylococcus aureus	Staphylococcus	1279	Staphylococcus aureus	1280	Staphylococcus	aureus
GCF_000787025.1	Staphylococcus aureus	Staphylococcus	1279	Staphylococcus aureus	1280	Staphylococcus	aureus
GCF_000604945.1	Staphylococcus aureus	Staphylococcus	1279	Staphylococcus aureus	1280	Staphylococcus	aureus
GCF_000564215.1	Staphylococcus aureus	Staphylococcus	1279	Staphylococcus aureus	1280	Staphylococcus	aureus
GCF_000578135.1	Staphylococcus aureus	Staphylococcus	1279	Staphylococcus aureus	1280	Staphylococcus	aureus
GCF_000731335.1	Staphylococcus aureus	Staphylococcus	1279	Staphylococcus aureus	1280	Staphylococcus	aureus
GCF_900048495.1	Staphylococcus aureus	Staphylococcus	1279	Staphylococcus aureus	1280	Staphylococcus	aureus
GCF_000162815.1	Staphylococcus aureus	Staphylococcus	1279	Staphylococcus aureus	1280	Staphylococcus	aureus
GCF_000542865.1	Staphylococcus aureus	Staphylococcus	1279	Staphylococcus aureus	1280	Staphylococcus	aureus
GCF_000582745.1	Staphylococcus aureus	Staphylococcus	1279	Staphylococcus aureus	1280	Staphylococcus	aureus
GCF_001206795.1	Staphylococcus aureus	Staphylococcus	1279	Staphylococcus aureus	1280	Staphylococcus	aureus
GCF_000530865.1	Staphylococcus aureus	Staphylococcus	1279	Staphylococcus aureus	1280	Staphylococcus	aureus
GCF_000543825.1	Staphylococcus aureus	Staphylococcus	1279	Staphylococcus aureus	1280	Staphylococcus	aureus
GCF_001203255.1	Staphylococcus aureus	Staphylococcus	1279	Staphylococcus aureus	1280	Staphylococcus	aureus
GCF_000644515.1	Staphylococcus aureus	Staphylococcus	1279	Staphylococcus aureus	1280	Staphylococcus	aureus
GCF_001065285.1	Staphylococcus aureus	Staphylococcus	1279	Staphylococcus aureus	1280	Staphylococcus	aureus
GCF_000638955.1	Staphylococcus aureus	Staphylococcus	1279	Staphylococcus aureus	1280	Staphylococcus	aureus
GCF_000642695.1	Staphylococcus aureus	Staphylococcus	1279	Staphylococcus aureus	1280	Staphylococcus	aureus
GCF_000574965.1	Staphylococcus aureus	Staphylococcus	1279	Staphylococcus aureus	1280	Staphylococcus	aureus
GCF_000545905.1	Staphylococcus aureus	Staphylococcus	1279	Staphylococcus aureus	1280	Staphylococcus	aureus
GCF_900046405.1	Staphylococcus aureus	Staphylococcus	1279	Staphylococcus aureus	1280	Staphylococcus	aureus
GCF_000571715.1	Staphylococcus aureus	Staphylococcus	1279	Staphylococcus aureus	1280	Staphylococcus	aureus
GCF_000551325.1	Staphylococcus aureus	Staphylococcus	1279	Staphylococcus aureus	1280	Staphylococcus	aureus
GCF_000607505.1	Staphylococcus aureus	Staphylococcus	1279	Staphylococcus aureus	1280	Staphylococcus	aureus
GCF_900038425.1	Staphylococcus aureus	Staphylococcus	1279	Staphylococcus aureus	1280	Staphylococcus	aureus
GCF_000537235.1	Staphylococcus aureus	Staphylococcus	1279	Staphylococcus aureus	1280	Staphylococcus	aureus
GCF_900044885.1	Staphylococcus aureus	Staphylococcus	1279	Staphylococcus aureus	1280	Staphylococcus	aureus
GCF_000561125.1	Staphylococcus aureus	Staphylococcus	1279	Staphylococcus aureus	1280	Staphylococcus	aureus
GCF_000626975.1	Staphylococcus aureus	Staphylococcus	1279	Staphylococcus aureus	1280	Staphylococcus	aureus
GCF_000548985.1	Staphylococcus aureus	Staphylococcus	1279	Staphylococcus aureus	1280	Staphylococcus	aureus
GCF_900060035.1	Staphylococcus aureus	Staphylococcus	1279	Staphylococcus aureus	1280	Staphylococcus	aureus
GCF_900018765.1	Staphylococcus aureus	Staphylococcus	1279	Staphylococcus aureus	1280	Staphylococcus	aureus
GCF_000547885.1	Staphylococcus aureus	Staphylococcus	1279	Staphylococcus aureus	1280	Staphylococcus	aureus
GCF_000602045.1	Staphylococcus aureus	Staphylococcus	1279	Staphylococcus aureus	1280	Staphylococcus	aureus
GCF_000549605.1	Staphylococcus aureus	Staphylococcus	1279	Staphylococcus aureus	1280	Staphylococcus	aureus
GCF_900043935.1	Staphylococcus aureus	Staphylococcus	1279	Staphylococcus aureus	1280	Staphylococcus	aureus
GCF_000637395.1	Staphylococcus aureus	Staphylococcus	1279	Staphylococcus aureus	1280	Staphylococcus	aureus
GCF_900045265.1	Staphylococcus aureus	Staphylococcus	1279	Staphylococcus aureus	1280	Staphylococcus	aureus
GCF_000605345.1	Staphylococcus aureus	Staphylococcus	1279	Staphylococcus aureus	1280	Staphylococcus	aureus
GCF_000553815.1	Staphylococcus aureus	Staphylococcus	1279	Staphylococcus aureus	1280	Staphylococcus	aureus
GCF_900042545.1	Staphylococcus aureus	Staphylococcus	1279	Staphylococcus aureus	1280	Staphylococcus	aureus
GCF_900042035.1	Staphylococcus aureus	Staphylococcus	1279	Staphylococcus aureus	1280	Staphylococcus	aureus
GCF_000556545.1	Staphylococcus aureus	Staphylococcus	1279	Staphylococcus aureus	1280	Staphylococcus	aureus
GCF_000548105.1	Staphylococcus aureus	Staphylococcus	1279	Staphylococcus aureus	1280	Staphylococcus	aureus
GCF_000540575.1	Staphylococcus aureus	Staphylococcus	1279	Staphylococcus aureus	1280	Staphylococcus	aureus
GCF_001184335.1	Staphylococcus aureus	Staphylococcus	1279	Staphylococcus aureus	1280	Staphylococcus	aureus
GCF_001230225.1	Staphylococcus aureus	Staphylococcus	1279	Staphylococcus aureus	1280	Staphylococcus	aureus
GCF_001019435.1	Staphylococcus aureus	Staphylococcus	1279	Staphylococcus aureus	1280	Staphylococcus	aureus
GCF_001297685.1	Staphylococcus aureus	Staphylococcus	1279	Staphylococcus aureus	1280	Staphylococcus	aureus
GCF_000558705.1	Staphylococcus aureus	Staphylococcus	1279	Staphylococcus aureus	1280	Staphylococcus	aureus
GCF_000643095.1	Staphylococcus aureus	Staphylococcus	1279	Staphylococcus aureus	1280	Staphylococcus	aureus
GCF_001515665.1	Staphylococcus aureus	Staphylococcus	1279	Staphylococcus aureus	1280	Staphylococcus	aureus
GCF_000643695.1	Staphylococcus aureus	Staphylococcus	1279	Staphylococcus aureus	1280	Staphylococcus	aureus
GCF_900038585.1	Staphylococcus aureus	Staphylococcus	1279	Staphylococcus aureus	1280	Staphylococcus	aureus
GCF_000643175.1	Staphylococcus aureus	Staphylococcus	1279	Staphylococcus aureus	1280	Staphylococcus	aureus
GCF_000557965.1	Staphylococcus aureus	Staphylococcus	1279	Staphylococcus aureus	1280	Staphylococcus	aureus
GCF_900035785.1	Staphylococcus aureus	Staphylococcus	1279	Staphylococcus aureus	1280	Staphylococcus	aureus
GCF_900045985.1	Staphylococcus aureus	Staphylococcus	1279	Staphylococcus aureus	1280	Staphylococcus	aureus
GCF_000262935.1	Staphylococcus aureus	Staphylococcus	1279	Staphylococcus aureus	1280	Staphylococcus	aureus
GCF_000638075.1	Staphylococcus aureus	Staphylococcus	1279	Staphylococcus aureus	1280	Staphylococcus	aureus
GCF_001209605.1	Staphylococcus aureus	Staphylococcus	1279	Staphylococcus aureus	1280	Staphylococcus	aureus
GCF_000642015.1	Staphylococcus aureus	Staphylococcus	1279	Staphylococcus aureus	1280	Staphylococcus	aureus
GCF_000545325.1	Staphylococcus aureus	Staphylococcus	1279	Staphylococcus aureus	1280	Staphylococcus	aureus
GCF_000640075.1	Staphylococcus aureus	Staphylococcus	1279	Staphylococcus aureus	1280	Staphylococcus	aureus
GCF_000525385.1	Staphylococcus aureus	Staphylococcus	1279	Staphylococcus aureus	1280	Staphylococcus	aureus
GCF_000547925.1	Staphylococcus aureus	Staphylococcus	1279	Staphylococcus aureus	1280	Staphylococcus	aureus
GCF_000552965.1	Staphylococcus aureus	Staphylococcus	1279	Staphylococcus aureus	1280	Staphylococcus	aureus
GCF_000639055.1	Staphylococcus aureus	Staphylococcus	1279	Staphylococcus aureus	1280	Staphylococcus	aureus
GCF_000646295.1	Staphylococcus aureus	Staphylococcus	1279	Staphylococcus aureus	1280	Staphylococcus	aureus
GCF_000642875.1	Staphylococcus aureus	Staphylococcus	1279	Staphylococcus aureus	1280	Staphylococcus	aureus
GCF_000551785.1	Staphylococcus aureus	Staphylococcus	1279	Staphylococcus aureus	1280	Staphylococcus	aureus
GCF_000537295.1	Staphylococcus aureus	Staphylococcus	1279	Staphylococcus aureus	1280	Staphylococcus	aureus
GCF_000575905.1	Staphylococcus aureus	Staphylococcus	1279	Staphylococcus aureus	1280	Staphylococcus	aureus
GCF_000260315.1	Staphylococcus aureus	Staphylococcus	1279	Staphylococcus aureus	1280	Staphylococcus	aureus
GCF_000532815.1	Staphylococcus aureus	Staphylococcus	1279	Staphylococcus aureus	1280	Staphylococcus	aureus
GCF_000604585.1	Staphylococcus aureus	Staphylococcus	1279	Staphylococcus aureus	1280	Staphylococcus	aureus
GCF_000549865.1	Staphylococcus aureus	Staphylococcus	1279	Staphylococcus aureus	1280	Staphylococcus	aureus
GCF_000570835.1	Staphylococcus aureus	Staphylococcus	1279	Staphylococcus aureus	1280	Staphylococcus	aureus
GCF_000682995.1	Staphylococcus aureus	Staphylococcus	1279	Staphylococcus aureus	1280	Staphylococcus	aureus
GCF_900057305.1	Staphylococcus aureus	Staphylococcus	1279	Staphylococcus aureus	1280	Staphylococcus	aureus
GCF_900033775.1	Staphylococcus aureus	Staphylococcus	1279	Staphylococcus aureus	1280	Staphylococcus	aureus
GCF_000547805.1	Staphylococcus aureus	Staphylococcus	1279	Staphylococcus aureus	1280	Staphylococcus	aureus
GCF_000645595.1	Staphylococcus aureus	Staphylococcus	1279	Staphylococcus aureus	1280	Staphylococcus	aureus
GCF_000535275.1	Staphylococcus aureus	Staphylococcus	1279	Staphylococcus aureus	1280	Staphylococcus	aureus
GCF_000563055.1	Staphylococcus aureus	Staphylococcus	1279	Staphylococcus aureus	1280	Staphylococcus	aureus
GCF_000549925.1	Staphylococcus aureus	Staphylococcus	1279	Staphylococcus aureus	1280	Staphylococcus	aureus
GCF_000550005.1	Staphylococcus aureus	Staphylococcus	1279	Staphylococcus aureus	1280	Staphylococcus	aureus
GCF_000552065.1	Staphylococcus aureus	Staphylococcus	1279	Staphylococcus aureus	1280	Staphylococcus	aureus
GCF_000536255.1	Staphylococcus aureus	Staphylococcus	1279	Staphylococcus aureus	1280	Staphylococcus	aureus
GCF_000552225.1	Staphylococcus aureus	Staphylococcus	1279	Staphylococcus aureus	1280	Staphylococcus	aureus
GCF_001206995.1	Staphylococcus aureus	Staphylococcus	1279	Staphylococcus aureus	1280	Staphylococcus	aureus
GCF_000171435.1	Staphylococcus aureus	Staphylococcus	1279	Staphylococcus aureus	1280	Staphylococcus	aureus
GCF_000587455.1	Staphylococcus aureus	Staphylococcus	1279	Staphylococcus aureus	1280	Staphylococcus	aureus
GCF_000579495.1	Staphylococcus aureus	Staphylococcus	1279	Staphylococcus aureus	1280	Staphylococcus	aureus
GCF_000558765.1	Staphylococcus aureus	Staphylococcus	1279	Staphylococcus aureus	1280	Staphylococcus	aureus
GCF_000549065.1	Staphylococcus aureus	Staphylococcus	1279	Staphylococcus aureus	1280	Staphylococcus	aureus
GCF_000553755.1	Staphylococcus aureus	Staphylococcus	1279	Staphylococcus aureus	1280	Staphylococcus	aureus
GCF_000556065.1	Staphylococcus aureus	Staphylococcus	1279	Staphylococcus aureus	1280	Staphylococcus	aureus
GCF_001290605.1	Staphylococcus aureus	Staphylococcus	1279	Staphylococcus aureus	1280	Staphylococcus	aureus
GCF_000539015.1	Staphylococcus aureus	Staphylococcus	1279	Staphylococcus aureus	1280	Staphylococcus	aureus
GCF_000540835.1	Staphylococcus aureus	Staphylococcus	1279	Staphylococcus aureus	1280	Staphylococcus	aureus
GCF_000579275.1	Staphylococcus aureus	Staphylococcus	1279	Staphylococcus aureus	1280	Staphylococcus	aureus
GCF_000606285.1	Staphylococcus aureus	Staphylococcus	1279	Staphylococcus aureus	1280	Staphylococcus	aureus
GCF_000532975.1	Staphylococcus aureus	Staphylococcus	1279	Staphylococcus aureus	1280	Staphylococcus	aureus
GCF_900060495.1	Staphylococcus aureus	Staphylococcus	1279	Staphylococcus aureus	1280	Staphylococcus	aureus
GCF_000536695.1	Staphylococcus aureus	Staphylococcus	1279	Staphylococcus aureus	1280	Staphylococcus	aureus
GCF_000532015.1	Staphylococcus aureus	Staphylococcus	1279	Staphylococcus aureus	1280	Staphylococcus	aureus
GCF_000553285.1	Staphylococcus aureus	Staphylococcus	1279	Staphylococcus aureus	1280	Staphylococcus	aureus
GCF_001290665.1	Staphylococcus aureus	Staphylococcus	1279	Staphylococcus aureus	1280	Staphylococcus	aureus
GCF_000949565.1	Staphylococcus aureus	Staphylococcus	1279	Staphylococcus aureus	1280	Staphylococcus	aureus
GCF_000575845.1	Staphylococcus aureus	Staphylococcus	1279	Staphylococcus aureus	1280	Staphylococcus	aureus
GCF_001061695.1	Staphylococcus aureus	Staphylococcus	1279	Staphylococcus aureus	1280	Staphylococcus	aureus
GCF_001046345.1	Staphylococcus aureus	Staphylococcus	1279	Staphylococcus aureus	1280	Staphylococcus	aureus
GCF_001183725.1	Staphylococcus aureus	Staphylococcus	1279	Staphylococcus aureus	1280	Staphylococcus	aureus
GCF_000360345.1	Staphylococcus aureus	Staphylococcus	1279	Staphylococcus aureus	1280	Staphylococcus	aureus
GCF_001233125.1	Staphylococcus aureus	Staphylococcus	1279	Staphylococcus aureus	1280	Staphylococcus	aureus
GCF_000563475.1	Staphylococcus aureus	Staphylococcus	1279	Staphylococcus aureus	1280	Staphylococcus	aureus
GCF_000712745.1	Staphylococcus aureus	Staphylococcus	1279	Staphylococcus aureus	1280	Staphylococcus	aureus
GCF_000563355.1	Staphylococcus aureus	Staphylococcus	1279	Staphylococcus aureus	1280	Staphylococcus	aureus
GCF_000731175.1	Staphylococcus aureus	Staphylococcus	1279	Staphylococcus aureus	1280	Staphylococcus	aureus
GCF_000646715.1	Staphylococcus aureus	Staphylococcus	1279	Staphylococcus aureus	1280	Staphylococcus	aureus
GCF_000556105.1	Staphylococcus aureus	Staphylococcus	1279	Staphylococcus aureus	1280	Staphylococcus	aureus
GCF_001352815.1	Staphylococcus aureus	Staphylococcus	1279	Staphylococcus aureus	1280	Staphylococcus	aureus
GCF_000548425.1	Staphylococcus aureus	Staphylococcus	1279	Staphylococcus aureus	1280	Staphylococcus	aureus
GCF_900045205.1	Staphylococcus aureus	Staphylococcus	1279	Staphylococcus aureus	1280	Staphylococcus	aureus
GCF_000639875.1	Staphylococcus aureus	Staphylococcus	1279	Staphylococcus aureus	1280	Staphylococcus	aureus
GCF_900037875.1	Staphylococcus aureus	Staphylococcus	1279	Staphylococcus aureus	1280	Staphylococcus	aureus
GCF_000607485.1	Staphylococcus aureus	Staphylococcus	1279	Staphylococcus aureus	1280	Staphylococcus	aureus
GCF_000543485.1	Staphylococcus aureus	Staphylococcus	1279	Staphylococcus aureus	1280	Staphylococcus	aureus
GCF_900052365.1	Staphylococcus aureus	Staphylococcus	1279	Staphylococcus aureus	1280	Staphylococcus	aureus
GCF_000532915.1	Staphylococcus aureus	Staphylococcus	1279	Staphylococcus aureus	1280	Staphylococcus	aureus
GCF_000363205.1	Staphylococcus aureus	Staphylococcus	1279	Staphylococcus aureus	1280	Staphylococcus	aureus
GCF_900049445.1	Staphylococcus aureus	Staphylococcus	1279	Staphylococcus aureus	1280	Staphylococcus	aureus
GCF_000594605.1	Staphylococcus aureus	Staphylococcus	1279	Staphylococcus aureus	1280	Staphylococcus	aureus
GCF_000560985.1	Staphylococcus aureus	Staphylococcus	1279	Staphylococcus aureus	1280	Staphylococcus	aureus
GCF_000549005.1	Staphylococcus aureus	Staphylococcus	1279	Staphylococcus aureus	1280	Staphylococcus	aureus
GCF_001288465.1	Staphylococcus aureus	Staphylococcus	1279	Staphylococcus aureus	1280	Staphylococcus	aureus
GCF_000525145.1	Staphylococcus aureus	Staphylococcus	1279	Staphylococcus aureus	1280	Staphylococcus	aureus
GCF_900060805.1	Staphylococcus aureus	Staphylococcus	1279	Staphylococcus aureus	1280	Staphylococcus	aureus
GCF_900050255.1	Staphylococcus aureus	Staphylococcus	1279	Staphylococcus aureus	1280	Staphylococcus	aureus
GCF_000535735.1	Staphylococcus aureus	Staphylococcus	1279	Staphylococcus aureus	1280	Staphylococcus	aureus
GCF_001229865.1	Staphylococcus aureus	Staphylococcus	1279	Staphylococcus aureus	1280	Staphylococcus	aureus
GCF_000551285.1	Staphylococcus aureus	Staphylococcus	1279	Staphylococcus aureus	1280	Staphylococcus	aureus
GCF_000564035.1	Staphylococcus aureus	Staphylococcus	1279	Staphylococcus aureus	1280	Staphylococcus	aureus
GCF_000645395.1	Staphylococcus aureus	Staphylococcus	1279	Staphylococcus aureus	1280	Staphylococcus	aureus
GCF_001352155.1	Staphylococcus aureus	Staphylococcus	1279	Staphylococcus aureus	1280	Staphylococcus	aureus
GCF_000558205.1	Staphylococcus aureus	Staphylococcus	1279	Staphylococcus aureus	1280	Staphylococcus	aureus
GCF_001234105.1	Staphylococcus aureus	Staphylococcus	1279	Staphylococcus aureus	1280	Staphylococcus	aureus
GCF_000573165.1	Staphylococcus aureus	Staphylococcus	1279	Staphylococcus aureus	1280	Staphylococcus	aureus
GCF_000556905.1	Staphylococcus aureus	Staphylococcus	1279	Staphylococcus aureus	1280	Staphylococcus	aureus
GCF_900058875.1	Staphylococcus aureus	Staphylococcus	1279	Staphylococcus aureus	1280	Staphylococcus	aureus
GCF_000587595.1	Staphylococcus aureus	Staphylococcus	1279	Staphylococcus aureus	1280	Staphylococcus	aureus
GCF_000596425.1	Staphylococcus aureus	Staphylococcus	1279	Staphylococcus aureus	1280	Staphylococcus	aureus
GCF_000646075.1	Staphylococcus aureus	Staphylococcus	1279	Staphylococcus aureus	1280	Staphylococcus	aureus
GCF_001236405.1	Staphylococcus aureus	Staphylococcus	1279	Staphylococcus aureus	1280	Staphylococcus	aureus
GCF_000556185.1	Staphylococcus aureus	Staphylococcus	1279	Staphylococcus aureus	1280	Staphylococcus	aureus
GCF_900018285.1	Staphylococcus aureus	Staphylococcus	1279	Staphylococcus aureus	1280	Staphylococcus	aureus
GCF_000607985.1	Staphylococcus aureus	Staphylococcus	1279	Staphylococcus aureus	1280	Staphylococcus	aureus
GCF_000532875.1	Staphylococcus aureus	Staphylococcus	1279	Staphylococcus aureus	1280	Staphylococcus	aureus
GCF_000403115.1	Staphylococcus aureus	Staphylococcus	1279	Staphylococcus aureus	1280	Staphylococcus	aureus
GCF_000608285.1	Staphylococcus aureus	Staphylococcus	1279	Staphylococcus aureus	1280	Staphylococcus	aureus
GCF_000575385.1	Staphylococcus aureus	Staphylococcus	1279	Staphylococcus aureus	1280	Staphylococcus	aureus
GCF_000574885.1	Staphylococcus aureus	Staphylococcus	1279	Staphylococcus aureus	1280	Staphylococcus	aureus
GCF_001046405.1	Staphylococcus aureus	Staphylococcus	1279	Staphylococcus aureus	1280	Staphylococcus	aureus
GCF_000573365.1	Staphylococcus aureus	Staphylococcus	1279	Staphylococcus aureus	1280	Staphylococcus	aureus
GCF_000542015.1	Staphylococcus aureus	Staphylococcus	1279	Staphylococcus aureus	1280	Staphylococcus	aureus
GCF_900038785.1	Staphylococcus aureus	Staphylococcus	1279	Staphylococcus aureus	1280	Staphylococcus	aureus
GCF_900058365.1	Staphylococcus aureus	Staphylococcus	1279	Staphylococcus aureus	1280	Staphylococcus	aureus
GCF_000542725.1	Staphylococcus aureus	Staphylococcus	1279	Staphylococcus aureus	1280	Staphylococcus	aureus
GCF_900020305.1	Staphylococcus aureus	Staphylococcus	1279	Staphylococcus aureus	1280	Staphylococcus	aureus
GCF_900038435.1	Staphylococcus aureus	Staphylococcus	1279	Staphylococcus aureus	1280	Staphylococcus	aureus
GCF_000577735.1	Staphylococcus aureus	Staphylococcus	1279	Staphylococcus aureus	1280	Staphylococcus	aureus
GCF_000554185.1	Staphylococcus aureus	Staphylococcus	1279	Staphylococcus aureus	1280	Staphylococcus	aureus
GCF_001200375.1	Staphylococcus aureus	Staphylococcus	1279	Staphylococcus aureus	1280	Staphylococcus	aureus
GCF_000575105.1	Staphylococcus aureus	Staphylococcus	1279	Staphylococcus aureus	1280	Staphylococcus	aureus
GCF_000574465.1	Staphylococcus aureus	Staphylococcus	1279	Staphylococcus aureus	1280	Staphylococcus	aureus
GCF_000558645.1	Staphylococcus aureus	Staphylococcus	1279	Staphylococcus aureus	1280	Staphylococcus	aureus
GCF_000560345.1	Staphylococcus aureus	Staphylococcus	1279	Staphylococcus aureus	1280	Staphylococcus	aureus
GCF_000595745.1	Staphylococcus aureus	Staphylococcus	1279	Staphylococcus aureus	1280	Staphylococcus	aureus
GCF_000550665.1	Staphylococcus aureus	Staphylococcus	1279	Staphylococcus aureus	1280	Staphylococcus	aureus
GCF_000579715.1	Staphylococcus aureus	Staphylococcus	1279	Staphylococcus aureus	1280	Staphylococcus	aureus
GCF_000604965.1	Staphylococcus aureus	Staphylococcus	1279	Staphylococcus aureus	1280	Staphylococcus	aureus
GCF_000639575.1	Staphylococcus aureus	Staphylococcus	1279	Staphylococcus aureus	1280	Staphylococcus	aureus
GCF_001046335.1	Staphylococcus aureus	Staphylococcus	1279	Staphylococcus aureus	1280	Staphylococcus	aureus
GCF_000608525.1	Staphylococcus aureus	Staphylococcus	1279	Staphylococcus aureus	1280	Staphylococcus	aureus
GCF_000533235.1	Staphylococcus aureus	Staphylococcus	1279	Staphylococcus aureus	1280	Staphylococcus	aureus
GCF_000638655.1	Staphylococcus aureus	Staphylococcus	1279	Staphylococcus aureus	1280	Staphylococcus	aureus
GCF_000507705.1	Staphylococcus aureus	Staphylococcus	1279	Staphylococcus aureus	1280	Staphylococcus	aureus
GCF_900040355.1	Staphylococcus aureus	Staphylococcus	1279	Staphylococcus aureus	1280	Staphylococcus	aureus
GCF_000644675.1	Staphylococcus aureus	Staphylococcus	1279	Staphylococcus aureus	1280	Staphylococcus	aureus
GCF_000610365.1	Staphylococcus aureus	Staphylococcus	1279	Staphylococcus aureus	1280	Staphylococcus	aureus
GCF_001262375.1	Staphylococcus aureus	Staphylococcus	1279	Staphylococcus aureus	1280	Staphylococcus	aureus
GCF_000361725.1	Staphylococcus aureus	Staphylococcus	1279	Staphylococcus aureus	1280	Staphylococcus	aureus
GCF_000640215.1	Staphylococcus aureus	Staphylococcus	1279	Staphylococcus aureus	1280	Staphylococcus	aureus
GCF_001212145.1	Staphylococcus aureus	Staphylococcus	1279	Staphylococcus aureus	1280	Staphylococcus	aureus
GCF_000554285.1	Staphylococcus aureus	Staphylococcus	1279	Staphylococcus aureus	1280	Staphylococcus	aureus
GCF_001354195.1	Staphylococcus aureus	Staphylococcus	1279	Staphylococcus aureus	1280	Staphylococcus	aureus
GCF_000562815.1	Staphylococcus aureus	Staphylococcus	1279	Staphylococcus aureus	1280	Staphylococcus	aureus
GCF_000545425.1	Staphylococcus aureus	Staphylococcus	1279	Staphylococcus aureus	1280	Staphylococcus	aureus
GCF_000597305.1	Staphylococcus aureus	Staphylococcus	1279	Staphylococcus aureus	1280	Staphylococcus	aureus
GCF_000684515.1	Staphylococcus aureus	Staphylococcus	1279	Staphylococcus aureus	1280	Staphylococcus	aureus
GCF_001194465.1	Staphylococcus aureus	Staphylococcus	1279	Staphylococcus aureus	1280	Staphylococcus	aureus
GCF_001065435.1	Staphylococcus aureus	Staphylococcus	1279	Staphylococcus aureus	1280	Staphylococcus	aureus
GCF_000705415.1	Staphylococcus aureus	Staphylococcus	1279	Staphylococcus aureus	1280	Staphylococcus	aureus
GCF_000645355.1	Staphylococcus aureus	Staphylococcus	1279	Staphylococcus aureus	1280	Staphylococcus	aureus
GCF_000532535.1	Staphylococcus aureus	Staphylococcus	1279	Staphylococcus aureus	1280	Staphylococcus	aureus
GCF_001290785.1	Staphylococcus aureus	Staphylococcus	1279	Staphylococcus aureus	1280	Staphylococcus	aureus
GCF_900043585.1	Staphylococcus aureus	Staphylococcus	1279	Staphylococcus aureus	1280	Staphylococcus	aureus
GCF_000636575.1	Staphylococcus aureus	Staphylococcus	1279	Staphylococcus aureus	1280	Staphylococcus	aureus
GCF_000683815.1	Staphylococcus aureus	Staphylococcus	1279	Staphylococcus aureus	1280	Staphylococcus	aureus
GCF_000642355.1	Staphylococcus aureus	Staphylococcus	1279	Staphylococcus aureus	1280	Staphylococcus	aureus
GCF_000602725.1	Staphylococcus aureus	Staphylococcus	1279	Staphylococcus aureus	1280	Staphylococcus	aureus
GCF_000597005.1	Staphylococcus aureus	Staphylococcus	1279	Staphylococcus aureus	1280	Staphylococcus	aureus
GCF_000573545.1	Staphylococcus aureus	Staphylococcus	1279	Staphylococcus aureus	1280	Staphylococcus	aureus
GCF_000542945.1	Staphylococcus aureus	Staphylococcus	1279	Staphylococcus aureus	1280	Staphylococcus	aureus
GCF_000641935.1	Staphylococcus aureus	Staphylococcus	1279	Staphylococcus aureus	1280	Staphylococcus	aureus
GCF_000608965.1	Staphylococcus aureus	Staphylococcus	1279	Staphylococcus aureus	1280	Staphylococcus	aureus
GCF_000554765.1	Staphylococcus aureus	Staphylococcus	1279	Staphylococcus aureus	1280	Staphylococcus	aureus
GCF_000577025.1	Staphylococcus aureus	Staphylococcus	1279	Staphylococcus aureus	1280	Staphylococcus	aureus
GCF_000557985.1	Staphylococcus aureus	Staphylococcus	1279	Staphylococcus aureus	1280	Staphylococcus	aureus
GCF_900050645.1	Staphylococcus aureus	Staphylococcus	1279	Staphylococcus aureus	1280	Staphylococcus	aureus
GCF_000248915.1	Staphylococcus aureus	Staphylococcus	1279	Staphylococcus aureus	1280	Staphylococcus	aureus
GCF_000564665.1	Staphylococcus aureus	Staphylococcus	1279	Staphylococcus aureus	1280	Staphylococcus	aureus
GCF_000586735.1	Staphylococcus aureus	Staphylococcus	1279	Staphylococcus aureus	1280	Staphylococcus	aureus
GCF_000535635.1	Staphylococcus aureus	Staphylococcus	1279	Staphylococcus aureus	1280	Staphylococcus	aureus
GCF_900037865.1	Staphylococcus aureus	Staphylococcus	1279	Staphylococcus aureus	1280	Staphylococcus	aureus
GCF_000527795.1	Staphylococcus aureus	Staphylococcus	1279	Staphylococcus aureus	1280	Staphylococcus	aureus
GCF_000536615.1	Staphylococcus aureus	Staphylococcus	1279	Staphylococcus aureus	1280	Staphylococcus	aureus
GCF_000543625.1	Staphylococcus aureus	Staphylococcus	1279	Staphylococcus aureus	1280	Staphylococcus	aureus
GCF_000361085.1	Staphylococcus aureus	Staphylococcus	1279	Staphylococcus aureus	1280	Staphylococcus	aureus
GCF_000605505.1	Staphylococcus aureus	Staphylococcus	1279	Staphylococcus aureus	1280	Staphylococcus	aureus
GCF_000261165.1	Staphylococcus aureus	Staphylococcus	1279	Staphylococcus aureus	1280	Staphylococcus	aureus
GCF_001046035.1	Staphylococcus aureus	Staphylococcus	1279	Staphylococcus aureus	1280	Staphylococcus	aureus
GCF_000541715.1	Staphylococcus aureus	Staphylococcus	1279	Staphylococcus aureus	1280	Staphylococcus	aureus
GCF_000638395.1	Staphylococcus aureus	Staphylococcus	1279	Staphylococcus aureus	1280	Staphylococcus	aureus
GCF_900042195.1	Staphylococcus aureus	Staphylococcus	1279	Staphylococcus aureus	1280	Staphylococcus	aureus
GCF_001354535.1	Staphylococcus aureus	Staphylococcus	1279	Staphylococcus aureus	1280	Staphylococcus	aureus
GCF_000606965.1	Staphylococcus aureus	Staphylococcus	1279	Staphylococcus aureus	1280	Staphylococcus	aureus
GCF_000645235.1	Staphylococcus aureus	Staphylococcus	1279	Staphylococcus aureus	1280	Staphylococcus	aureus
GCF_000553675.1	Staphylococcus aureus	Staphylococcus	1279	Staphylococcus aureus	1280	Staphylococcus	aureus
GCF_001287825.1	Staphylococcus aureus	Staphylococcus	1279	Staphylococcus aureus	1280	Staphylococcus	aureus
GCF_000684555.1	Staphylococcus aureus	Staphylococcus	1279	Staphylococcus aureus	1280	Staphylococcus	aureus
GCF_000570655.1	Staphylococcus aureus	Staphylococcus	1279	Staphylococcus aureus	1280	Staphylococcus	aureus
GCF_000537195.1	Staphylococcus aureus	Staphylococcus	1279	Staphylococcus aureus	1280	Staphylococcus	aureus
GCF_900059615.1	Staphylococcus aureus	Staphylococcus	1279	Staphylococcus aureus	1280	Staphylococcus	aureus
GCF_001234765.1	Staphylococcus aureus	Staphylococcus	1279	Staphylococcus aureus	1280	Staphylococcus	aureus
GCF_001208985.1	Staphylococcus aureus	Staphylococcus	1279	Staphylococcus aureus	1280	Staphylococcus	aureus
GCF_000603225.1	Staphylococcus aureus	Staphylococcus	1279	Staphylococcus aureus	1280	Staphylococcus	aureus
GCF_000360505.1	Staphylococcus aureus	Staphylococcus	1279	Staphylococcus aureus	1280	Staphylococcus	aureus
GCF_000682835.1	Staphylococcus aureus	Staphylococcus	1279	Staphylococcus aureus	1280	Staphylococcus	aureus
GCF_000597025.1	Staphylococcus aureus	Staphylococcus	1279	Staphylococcus aureus	1280	Staphylococcus	aureus
GCF_000550345.1	Staphylococcus aureus	Staphylococcus	1279	Staphylococcus aureus	1280	Staphylococcus	aureus
GCF_000982135.1	Staphylococcus aureus	Staphylococcus	1279	Staphylococcus aureus	1280	Staphylococcus	aureus
GCF_000683175.1	Staphylococcus aureus	Staphylococcus	1279	Staphylococcus aureus	1280	Staphylococcus	aureus
GCF_000532855.1	Staphylococcus aureus	Staphylococcus	1279	Staphylococcus aureus	1280	Staphylococcus	aureus
GCF_900018235.1	Staphylococcus aureus	Staphylococcus	1279	Staphylococcus aureus	1280	Staphylococcus	aureus
GCF_900048315.1	Staphylococcus aureus	Staphylococcus	1279	Staphylococcus aureus	1280	Staphylococcus	aureus
GCF_000174555.1	Staphylococcus aureus	Staphylococcus	1279	Staphylococcus aureus	1280	Staphylococcus	aureus
GCF_000164715.1	Staphylococcus aureus	Staphylococcus	1279	Staphylococcus aureus	1280	Staphylococcus	aureus
GCF_000610645.1	Staphylococcus aureus	Staphylococcus	1279	Staphylococcus aureus	1280	Staphylococcus	aureus
GCF_000532755.1	Staphylococcus aureus	Staphylococcus	1279	Staphylococcus aureus	1280	Staphylococcus	aureus
GCF_000573725.1	Staphylococcus aureus	Staphylococcus	1279	Staphylococcus aureus	1280	Staphylococcus	aureus
GCF_900037785.1	Staphylococcus aureus	Staphylococcus	1279	Staphylococcus aureus	1280	Staphylococcus	aureus
GCF_000562525.1	Staphylococcus aureus	Staphylococcus	1279	Staphylococcus aureus	1280	Staphylococcus	aureus
GCF_900042095.1	Staphylococcus aureus	Staphylococcus	1279	Staphylococcus aureus	1280	Staphylococcus	aureus
GCF_001281145.1	Staphylococcus aureus	Staphylococcus	1279	Staphylococcus aureus	1280	Staphylococcus	aureus
GCF_900054925.1	Staphylococcus aureus	Staphylococcus	1279	Staphylococcus aureus	1280	Staphylococcus	aureus
GCF_000175955.1	Staphylococcus aureus	Staphylococcus	1279	Staphylococcus aureus	1280	Staphylococcus	aureus
GCF_000556085.1	Staphylococcus aureus	Staphylococcus	1279	Staphylococcus aureus	1280	Staphylococcus	aureus
GCF_000558525.1	Staphylococcus aureus	Staphylococcus	1279	Staphylococcus aureus	1280	Staphylococcus	aureus
GCF_000543025.1	Staphylococcus aureus	Staphylococcus	1279	Staphylococcus aureus	1280	Staphylococcus	aureus
GCF_001236285.1	Staphylococcus aureus	Staphylococcus	1279	Staphylococcus aureus	1280	Staphylococcus	aureus
GCF_001230265.1	Staphylococcus aureus	Staphylococcus	1279	Staphylococcus aureus	1280	Staphylococcus	aureus
GCF_001061735.1	Staphylococcus aureus	Staphylococcus	1279	Staphylococcus aureus	1280	Staphylococcus	aureus
GCF_000575205.1	Staphylococcus aureus	Staphylococcus	1279	Staphylococcus aureus	1280	Staphylococcus	aureus
GCF_000543245.1	Staphylococcus aureus	Staphylococcus	1279	Staphylococcus aureus	1280	Staphylococcus	aureus
GCF_000552165.1	Staphylococcus aureus	Staphylococcus	1279	Staphylococcus aureus	1280	Staphylococcus	aureus
GCF_900064795.1	Staphylococcus aureus	Staphylococcus	1279	Staphylococcus aureus	1280	Staphylococcus	aureus
GCF_000541255.1	Staphylococcus aureus	Staphylococcus	1279	Staphylococcus aureus	1280	Staphylococcus	aureus
GCF_001192155.1	Staphylococcus aureus	Staphylococcus	1279	Staphylococcus aureus	1280	Staphylococcus	aureus
GCF_000571195.1	Staphylococcus aureus	Staphylococcus	1279	Staphylococcus aureus	1280	Staphylococcus	aureus
GCF_900037845.1	Staphylococcus aureus	Staphylococcus	1279	Staphylococcus aureus	1280	Staphylococcus	aureus
GCF_000247375.1	Staphylococcus aureus	Staphylococcus	1279	Staphylococcus aureus	1280	Staphylococcus	aureus
GCF_000553145.1	Staphylococcus aureus	Staphylococcus	1279	Staphylococcus aureus	1280	Staphylococcus	aureus
GCF_900048155.1	Staphylococcus aureus	Staphylococcus	1279	Staphylococcus aureus	1280	Staphylococcus	aureus
GCF_001225365.1	Staphylococcus aureus	Staphylococcus	1279	Staphylococcus aureus	1280	Staphylococcus	aureus
GCF_900042615.1	Staphylococcus aureus	Staphylococcus	1279	Staphylococcus aureus	1280	Staphylococcus	aureus
GCF_000640995.1	Staphylococcus aureus	Staphylococcus	1279	Staphylococcus aureus	1280	Staphylococcus	aureus
GCF_000541575.1	Staphylococcus aureus	Staphylococcus	1279	Staphylococcus aureus	1280	Staphylococcus	aureus
GCF_900045715.1	Staphylococcus aureus	Staphylococcus	1279	Staphylococcus aureus	1280	Staphylococcus	aureus
GCF_000527355.1	Staphylococcus aureus	Staphylococcus	1279	Staphylococcus aureus	1280	Staphylococcus	aureus
GCF_000543965.1	Staphylococcus aureus	Staphylococcus	1279	Staphylococcus aureus	1280	Staphylococcus	aureus
GCF_001192175.1	Staphylococcus aureus	Staphylococcus	1279	Staphylococcus aureus	1280	Staphylococcus	aureus
GCF_000532835.1	Staphylococcus aureus	Staphylococcus	1279	Staphylococcus aureus	1280	Staphylococcus	aureus
GCF_000563695.1	Staphylococcus aureus	Staphylococcus	1279	Staphylococcus aureus	1280	Staphylococcus	aureus
GCF_000564075.1	Staphylococcus aureus	Staphylococcus	1279	Staphylococcus aureus	1280	Staphylococcus	aureus
GCF_900040935.1	Staphylococcus aureus	Staphylococcus	1279	Staphylococcus aureus	1280	Staphylococcus	aureus
GCF_000350425.2	Staphylococcus aureus	Staphylococcus	1279	Staphylococcus aureus	1280	Staphylococcus	aureus
GCF_900048785.1	Staphylococcus aureus	Staphylococcus	1279	Staphylococcus aureus	1280	Staphylococcus	aureus
GCF_000595645.1	Staphylococcus aureus	Staphylococcus	1279	Staphylococcus aureus	1280	Staphylococcus	aureus
GCF_000569755.1	Staphylococcus aureus	Staphylococcus	1279	Staphylococcus aureus	1280	Staphylococcus	aureus
GCF_001019455.1	Staphylococcus aureus	Staphylococcus	1279	Staphylococcus aureus	1280	Staphylococcus	aureus
GCF_000579075.1	Staphylococcus aureus	Staphylococcus	1279	Staphylococcus aureus	1280	Staphylococcus	aureus
GCF_001202395.1	Staphylococcus aureus	Staphylococcus	1279	Staphylococcus aureus	1280	Staphylococcus	aureus
GCF_000594145.1	Staphylococcus aureus	Staphylococcus	1279	Staphylococcus aureus	1280	Staphylococcus	aureus
GCF_900039885.1	Staphylococcus aureus	Staphylococcus	1279	Staphylococcus aureus	1280	Staphylococcus	aureus
GCF_000560465.1	Staphylococcus aureus	Staphylococcus	1279	Staphylococcus aureus	1280	Staphylococcus	aureus
GCF_000525125.1	Staphylococcus aureus	Staphylococcus	1279	Staphylococcus aureus	1280	Staphylococcus	aureus
GCF_900046185.1	Staphylococcus aureus	Staphylococcus	1279	Staphylococcus aureus	1280	Staphylococcus	aureus
GCF_001062075.1	Staphylococcus aureus	Staphylococcus	1279	Staphylococcus aureus	1280	Staphylococcus	aureus
GCF_000639695.1	Staphylococcus aureus	Staphylococcus	1279	Staphylococcus aureus	1280	Staphylococcus	aureus
GCF_000538495.1	Staphylococcus aureus	Staphylococcus	1279	Staphylococcus aureus	1280	Staphylococcus	aureus
GCF_001019015.1	Staphylococcus aureus	Staphylococcus	1279	Staphylococcus aureus	1280	Staphylococcus	aureus
GCF_000362765.1	Staphylococcus aureus	Staphylococcus	1279	Staphylococcus aureus	1280	Staphylococcus	aureus
GCF_000563155.1	Staphylococcus aureus	Staphylococcus	1279	Staphylococcus aureus	1280	Staphylococcus	aureus
GCF_000529915.1	Staphylococcus aureus	Staphylococcus	1279	Staphylococcus aureus	1280	Staphylococcus	aureus
GCF_001288145.1	Staphylococcus aureus	Staphylococcus	1279	Staphylococcus aureus	1280	Staphylococcus	aureus
GCF_000578675.1	Staphylococcus aureus	Staphylococcus	1279	Staphylococcus aureus	1280	Staphylococcus	aureus
GCF_000556305.1	Staphylococcus aureus	Staphylococcus	1279	Staphylococcus aureus	1280	Staphylococcus	aureus
GCF_000569795.1	Staphylococcus aureus	Staphylococcus	1279	Staphylococcus aureus	1280	Staphylococcus	aureus
GCF_900042265.1	Staphylococcus aureus	Staphylococcus	1279	Staphylococcus aureus	1280	Staphylococcus	aureus
GCF_001351195.1	Staphylococcus aureus	Staphylococcus	1279	Staphylococcus aureus	1280	Staphylococcus	aureus
GCF_000602625.1	Staphylococcus aureus	Staphylococcus	1279	Staphylococcus aureus	1280	Staphylococcus	aureus
GCF_000605205.1	Staphylococcus aureus	Staphylococcus	1279	Staphylococcus aureus	1280	Staphylococcus	aureus
GCF_000606365.1	Staphylococcus aureus	Staphylococcus	1279	Staphylococcus aureus	1280	Staphylococcus	aureus
GCF_900045605.1	Staphylococcus aureus	Staphylococcus	1279	Staphylococcus aureus	1280	Staphylococcus	aureus
GCF_000532395.1	Staphylococcus aureus	Staphylococcus	1279	Staphylococcus aureus	1280	Staphylococcus	aureus
GCF_900057295.1	Staphylococcus aureus	Staphylococcus	1279	Staphylococcus aureus	1280	Staphylococcus	aureus
GCF_000578895.1	Staphylococcus aureus	Staphylococcus	1279	Staphylococcus aureus	1280	Staphylococcus	aureus
GCF_000626875.1	Staphylococcus aureus	Staphylococcus	1279	Staphylococcus aureus	1280	Staphylococcus	aureus
GCF_000683635.1	Staphylococcus aureus	Staphylococcus	1279	Staphylococcus aureus	1280	Staphylococcus	aureus
GCF_900040875.1	Staphylococcus aureus	Staphylococcus	1279	Staphylococcus aureus	1280	Staphylococcus	aureus
GCF_000602765.1	Staphylococcus aureus	Staphylococcus	1279	Staphylococcus aureus	1280	Staphylococcus	aureus
GCF_900042565.1	Staphylococcus aureus	Staphylococcus	1279	Staphylococcus aureus	1280	Staphylococcus	aureus
GCF_000533815.1	Staphylococcus aureus	Staphylococcus	1279	Staphylococcus aureus	1280	Staphylococcus	aureus
GCF_900047365.1	Staphylococcus aureus	Staphylococcus	1279	Staphylococcus aureus	1280	Staphylococcus	aureus
GCF_900053465.1	Staphylococcus aureus	Staphylococcus	1279	Staphylococcus aureus	1280	Staphylococcus	aureus
GCF_000548405.1	Staphylococcus aureus	Staphylococcus	1279	Staphylococcus aureus	1280	Staphylococcus	aureus
GCF_000685335.1	Staphylococcus aureus	Staphylococcus	1279	Staphylococcus aureus	1280	Staphylococcus	aureus
GCF_000643255.1	Staphylococcus aureus	Staphylococcus	1279	Staphylococcus aureus	1280	Staphylococcus	aureus
GCF_000546565.1	Staphylococcus aureus	Staphylococcus	1279	Staphylococcus aureus	1280	Staphylococcus	aureus
GCF_001207315.1	Staphylococcus aureus	Staphylococcus	1279	Staphylococcus aureus	1280	Staphylococcus	aureus
GCF_001623025.1	Staphylococcus aureus	Staphylococcus	1279	Staphylococcus aureus	1280	Staphylococcus	aureus
GCF_001226785.1	Staphylococcus aureus	Staphylococcus	1279	Staphylococcus aureus	1280	Staphylococcus	aureus
GCF_000570155.1	Staphylococcus aureus	Staphylococcus	1279	Staphylococcus aureus	1280	Staphylococcus	aureus
GCF_000574605.1	Staphylococcus aureus	Staphylococcus	1279	Staphylococcus aureus	1280	Staphylococcus	aureus
GCF_000571015.1	Staphylococcus aureus	Staphylococcus	1279	Staphylococcus aureus	1280	Staphylococcus	aureus
GCF_000608065.1	Staphylococcus aureus	Staphylococcus	1279	Staphylococcus aureus	1280	Staphylococcus	aureus
GCF_001201555.1	Staphylococcus aureus	Staphylococcus	1279	Staphylococcus aureus	1280	Staphylococcus	aureus
GCF_000712825.1	Staphylococcus aureus	Staphylococcus	1279	Staphylococcus aureus	1280	Staphylococcus	aureus
GCF_000528695.1	Staphylococcus aureus	Staphylococcus	1279	Staphylococcus aureus	1280	Staphylococcus	aureus
GCF_000532775.1	Staphylococcus aureus	Staphylococcus	1279	Staphylococcus aureus	1280	Staphylococcus	aureus
GCF_001212005.1	Staphylococcus aureus	Staphylococcus	1279	Staphylococcus aureus	1280	Staphylococcus	aureus
GCF_001210845.1	Staphylococcus aureus	Staphylococcus	1279	Staphylococcus aureus	1280	Staphylococcus	aureus
GCF_000559685.1	Staphylococcus aureus	Staphylococcus	1279	Staphylococcus aureus	1280	Staphylococcus	aureus
GCF_000637595.1	Staphylococcus aureus	Staphylococcus	1279	Staphylococcus aureus	1280	Staphylococcus	aureus
GCF_000525445.1	Staphylococcus aureus	Staphylococcus	1279	Staphylococcus aureus	1280	Staphylococcus	aureus
GCF_900055285.1	Staphylococcus aureus	Staphylococcus	1279	Staphylococcus aureus	1280	Staphylococcus	aureus
GCF_000541795.1	Staphylococcus aureus	Staphylococcus	1279	Staphylococcus aureus	1280	Staphylococcus	aureus
GCF_000544385.1	Staphylococcus aureus	Staphylococcus	1279	Staphylococcus aureus	1280	Staphylococcus	aureus
GCF_000248815.1	Staphylococcus aureus	Staphylococcus	1279	Staphylococcus aureus	1280	Staphylococcus	aureus
GCF_000604525.1	Staphylococcus aureus	Staphylococcus	1279	Staphylococcus aureus	1280	Staphylococcus	aureus
GCF_000646535.1	Staphylococcus aureus	Staphylococcus	1279	Staphylococcus aureus	1280	Staphylococcus	aureus
GCF_001046445.1	Staphylococcus aureus	Staphylococcus	1279	Staphylococcus aureus	1280	Staphylococcus	aureus
GCF_000539615.1	Staphylococcus aureus	Staphylococcus	1279	Staphylococcus aureus	1280	Staphylococcus	aureus
GCF_900064525.1	Staphylococcus aureus	Staphylococcus	1279	Staphylococcus aureus	1280	Staphylococcus	aureus
GCF_000541635.1	Staphylococcus aureus	Staphylococcus	1279	Staphylococcus aureus	1280	Staphylococcus	aureus
GCF_001290645.1	Staphylococcus aureus	Staphylococcus	1279	Staphylococcus aureus	1280	Staphylococcus	aureus
GCF_000545925.1	Staphylococcus aureus	Staphylococcus	1279	Staphylococcus aureus	1280	Staphylococcus	aureus
GCF_001448215.1	Staphylococcus aureus	Staphylococcus	1279	Staphylococcus aureus	1280	Staphylococcus	aureus
GCF_001060265.1	Staphylococcus aureus	Staphylococcus	1279	Staphylococcus aureus	1280	Staphylococcus	aureus
GCF_000642595.1	Staphylococcus aureus	Staphylococcus	1279	Staphylococcus aureus	1280	Staphylococcus	aureus
GCF_000579175.1	Staphylococcus aureus	Staphylococcus	1279	Staphylococcus aureus	1280	Staphylococcus	aureus
GCF_000575945.1	Staphylococcus aureus	Staphylococcus	1279	Staphylococcus aureus	1280	Staphylococcus	aureus
GCF_001289505.1	Staphylococcus aureus	Staphylococcus	1279	Staphylococcus aureus	1280	Staphylococcus	aureus
GCF_000640735.1	Staphylococcus aureus	Staphylococcus	1279	Staphylococcus aureus	1280	Staphylococcus	aureus
GCF_000586835.1	Staphylococcus aureus	Staphylococcus	1279	Staphylococcus aureus	1280	Staphylococcus	aureus
GCF_000537855.1	Staphylococcus aureus	Staphylococcus	1279	Staphylococcus aureus	1280	Staphylococcus	aureus
GCF_000537055.1	Staphylococcus aureus	Staphylococcus	1279	Staphylococcus aureus	1280	Staphylococcus	aureus
GCF_900042505.1	Staphylococcus aureus	Staphylococcus	1279	Staphylococcus aureus	1280	Staphylococcus	aureus
GCF_000684915.1	Staphylococcus aureus	Staphylococcus	1279	Staphylococcus aureus	1280	Staphylococcus	aureus
GCF_000573245.1	Staphylococcus aureus	Staphylococcus	1279	Staphylococcus aureus	1280	Staphylococcus	aureus
GCF_000548865.1	Staphylococcus aureus	Staphylococcus	1279	Staphylococcus aureus	1280	Staphylococcus	aureus
GCF_000262875.1	Staphylococcus aureus	Staphylococcus	1279	Staphylococcus aureus	1280	Staphylococcus	aureus
GCF_000362985.1	Staphylococcus aureus	Staphylococcus	1279	Staphylococcus aureus	1280	Staphylococcus	aureus
GCF_001287585.1	Staphylococcus aureus	Staphylococcus	1279	Staphylococcus aureus	1280	Staphylococcus	aureus
GCF_900044955.1	Staphylococcus aureus	Staphylococcus	1279	Staphylococcus aureus	1280	Staphylococcus	aureus
GCF_000638175.1	Staphylococcus aureus	Staphylococcus	1279	Staphylococcus aureus	1280	Staphylococcus	aureus
GCF_000360385.1	Staphylococcus aureus	Staphylococcus	1279	Staphylococcus aureus	1280	Staphylococcus	aureus
GCF_900045585.1	Staphylococcus aureus	Staphylococcus	1279	Staphylococcus aureus	1280	Staphylococcus	aureus
GCF_000556685.1	Staphylococcus aureus	Staphylococcus	1279	Staphylococcus aureus	1280	Staphylococcus	aureus
GCF_000560625.1	Staphylococcus aureus	Staphylococcus	1279	Staphylococcus aureus	1280	Staphylococcus	aureus
GCF_000540495.1	Staphylococcus aureus	Staphylococcus	1279	Staphylococcus aureus	1280	Staphylococcus	aureus
GCF_000642135.1	Staphylococcus aureus	Staphylococcus	1279	Staphylococcus aureus	1280	Staphylococcus	aureus
GCF_900055955.1	Staphylococcus aureus	Staphylococcus	1279	Staphylococcus aureus	1280	Staphylococcus	aureus
GCF_000572845.1	Staphylococcus aureus	Staphylococcus	1279	Staphylococcus aureus	1280	Staphylococcus	aureus
GCF_000639935.1	Staphylococcus aureus	Staphylococcus	1279	Staphylococcus aureus	1280	Staphylococcus	aureus
GCF_000539755.1	Staphylococcus aureus	Staphylococcus	1279	Staphylococcus aureus	1280	Staphylococcus	aureus
GCF_000248855.1	Staphylococcus aureus	Staphylococcus	1279	Staphylococcus aureus	1280	Staphylococcus	aureus
GCF_000553525.1	Staphylococcus aureus	Staphylococcus	1279	Staphylococcus aureus	1280	Staphylococcus	aureus
GCF_001068235.1	Staphylococcus aureus	Staphylococcus	1279	Staphylococcus aureus	1280	Staphylococcus	aureus
GCF_000575485.1	Staphylococcus aureus	Staphylococcus	1279	Staphylococcus aureus	1280	Staphylococcus	aureus
GCF_000009005.1	Staphylococcus aureus	Staphylococcus	1279	Staphylococcus aureus	1280	Staphylococcus	aureus
GCF_000545685.1	Staphylococcus aureus	Staphylococcus	1279	Staphylococcus aureus	1280	Staphylococcus	aureus
GCF_000596065.1	Staphylococcus aureus	Staphylococcus	1279	Staphylococcus aureus	1280	Staphylococcus	aureus
GCF_000642515.1	Staphylococcus aureus	Staphylococcus	1279	Staphylococcus aureus	1280	Staphylococcus	aureus
GCF_000643455.1	Staphylococcus aureus	Staphylococcus	1279	Staphylococcus aureus	1280	Staphylococcus	aureus
GCF_000536715.1	Staphylococcus aureus	Staphylococcus	1279	Staphylococcus aureus	1280	Staphylococcus	aureus
GCF_900033755.1	Staphylococcus aureus	Staphylococcus	1279	Staphylococcus aureus	1280	Staphylococcus	aureus
GCF_000594925.1	Staphylococcus aureus	Staphylococcus	1279	Staphylococcus aureus	1280	Staphylococcus	aureus
GCF_000364025.1	Staphylococcus aureus	Staphylococcus	1279	Staphylococcus aureus	1280	Staphylococcus	aureus
GCF_001226265.1	Staphylococcus aureus	Staphylococcus	1279	Staphylococcus aureus	1280	Staphylococcus	aureus
GCF_000978705.1	Staphylococcus aureus	Staphylococcus	1279	Staphylococcus aureus	1280	Staphylococcus	aureus
GCF_001046315.1	Staphylococcus aureus	Staphylococcus	1279	Staphylococcus aureus	1280	Staphylococcus	aureus
GCF_000242515.1	Staphylococcus aureus	Staphylococcus	1279	Staphylococcus aureus	1280	Staphylococcus	aureus
GCF_000605405.1	Staphylococcus aureus	Staphylococcus	1279	Staphylococcus aureus	1280	Staphylococcus	aureus
GCF_900040295.1	Staphylococcus aureus	Staphylococcus	1279	Staphylococcus aureus	1280	Staphylococcus	aureus
GCF_000636395.1	Staphylococcus aureus	Staphylococcus	1279	Staphylococcus aureus	1280	Staphylococcus	aureus
GCF_001289865.1	Staphylococcus aureus	Staphylococcus	1279	Staphylococcus aureus	1280	Staphylococcus	aureus
GCF_900040815.1	Staphylococcus aureus	Staphylococcus	1279	Staphylococcus aureus	1280	Staphylococcus	aureus
GCF_000639015.1	Staphylococcus aureus	Staphylococcus	1279	Staphylococcus aureus	1280	Staphylococcus	aureus
GCF_000579255.1	Staphylococcus aureus	Staphylococcus	1279	Staphylococcus aureus	1280	Staphylococcus	aureus
GCF_001226305.1	Staphylococcus aureus	Staphylococcus	1279	Staphylococcus aureus	1280	Staphylococcus	aureus
GCF_001515765.1	Staphylococcus aureus	Staphylococcus	1279	Staphylococcus aureus	1280	Staphylococcus	aureus
GCF_000403685.1	Staphylococcus aureus	Staphylococcus	1279	Staphylococcus aureus	1280	Staphylococcus	aureus
GCF_001289425.1	Staphylococcus aureus	Staphylococcus	1279	Staphylococcus aureus	1280	Staphylococcus	aureus
GCF_000641315.1	Staphylococcus aureus	Staphylococcus	1279	Staphylococcus aureus	1280	Staphylococcus	aureus
GCF_001062005.1	Staphylococcus aureus	Staphylococcus	1279	Staphylococcus aureus	1280	Staphylococcus	aureus
GCF_001045745.1	Staphylococcus aureus	Staphylococcus	1279	Staphylococcus aureus	1280	Staphylococcus	aureus
GCF_000571235.1	Staphylococcus aureus	Staphylococcus	1279	Staphylococcus aureus	1280	Staphylococcus	aureus
GCF_000549185.1	Staphylococcus aureus	Staphylococcus	1279	Staphylococcus aureus	1280	Staphylococcus	aureus
GCF_900059815.1	Staphylococcus aureus	Staphylococcus	1279	Staphylococcus aureus	1280	Staphylococcus	aureus
GCF_900040215.1	Staphylococcus aureus	Staphylococcus	1279	Staphylococcus aureus	1280	Staphylococcus	aureus
GCF_000580055.1	Staphylococcus aureus	Staphylococcus	1279	Staphylococcus aureus	1280	Staphylococcus	aureus
GCF_000602085.1	Staphylococcus aureus	Staphylococcus	1279	Staphylococcus aureus	1280	Staphylococcus	aureus
GCF_001353215.1	Staphylococcus aureus	Staphylococcus	1279	Staphylococcus aureus	1280	Staphylococcus	aureus
GCF_000638795.1	Staphylococcus aureus	Staphylococcus	1279	Staphylococcus aureus	1280	Staphylococcus	aureus
GCF_000606585.1	Staphylococcus aureus	Staphylococcus	1279	Staphylococcus aureus	1280	Staphylococcus	aureus
GCF_000541675.1	Staphylococcus aureus	Staphylococcus	1279	Staphylococcus aureus	1280	Staphylococcus	aureus
GCF_000239535.1	Staphylococcus aureus	Staphylococcus	1279	Staphylococcus aureus	1280	Staphylococcus	aureus
GCF_000362425.1	Staphylococcus aureus	Staphylococcus	1279	Staphylococcus aureus	1280	Staphylococcus	aureus
GCF_900058615.1	Staphylococcus aureus	Staphylococcus	1279	Staphylococcus aureus	1280	Staphylococcus	aureus
GCF_001353575.1	Staphylococcus aureus	Staphylococcus	1279	Staphylococcus aureus	1280	Staphylococcus	aureus
GCF_000602485.1	Staphylococcus aureus	Staphylococcus	1279	Staphylococcus aureus	1280	Staphylococcus	aureus
GCF_000530215.1	Staphylococcus aureus	Staphylococcus	1279	Staphylococcus aureus	1280	Staphylococcus	aureus
GCF_000578635.1	Staphylococcus aureus	Staphylococcus	1279	Staphylococcus aureus	1280	Staphylococcus	aureus
GCF_900040595.1	Staphylococcus aureus	Staphylococcus	1279	Staphylococcus aureus	1280	Staphylococcus	aureus
GCF_000535795.1	Staphylococcus aureus	Staphylococcus	1279	Staphylococcus aureus	1280	Staphylococcus	aureus
GCF_000572485.1	Staphylococcus aureus	Staphylococcus	1279	Staphylococcus aureus	1280	Staphylococcus	aureus
GCF_000756205.1	Staphylococcus aureus	Staphylococcus	1279	Staphylococcus aureus	1280	Staphylococcus	aureus
GCF_000609485.1	Staphylococcus aureus	Staphylococcus	1279	Staphylococcus aureus	1280	Staphylococcus	aureus
GCF_000313595.1	Staphylococcus aureus	Staphylococcus	1279	Staphylococcus aureus	1280	Staphylococcus	aureus
GCF_900017975.1	Staphylococcus aureus	Staphylococcus	1279	Staphylococcus aureus	1280	Staphylococcus	aureus
GCF_000561285.1	Staphylococcus aureus	Staphylococcus	1279	Staphylococcus aureus	1280	Staphylococcus	aureus
GCF_000587535.1	Staphylococcus aureus	Staphylococcus	1279	Staphylococcus aureus	1280	Staphylococcus	aureus
GCF_000572785.1	Staphylococcus aureus	Staphylococcus	1279	Staphylococcus aureus	1280	Staphylococcus	aureus
GCF_000569855.1	Staphylococcus aureus	Staphylococcus	1279	Staphylococcus aureus	1280	Staphylococcus	aureus
GCF_001349615.1	Staphylococcus aureus	Staphylococcus	1279	Staphylococcus aureus	1280	Staphylococcus	aureus
GCF_000570595.1	Staphylococcus aureus	Staphylococcus	1279	Staphylococcus aureus	1280	Staphylococcus	aureus
GCF_900020375.1	Staphylococcus aureus	Staphylococcus	1279	Staphylococcus aureus	1280	Staphylococcus	aureus
GCF_900049315.1	Staphylococcus aureus	Staphylococcus	1279	Staphylococcus aureus	1280	Staphylococcus	aureus
GCF_000558685.1	Staphylococcus aureus	Staphylococcus	1279	Staphylococcus aureus	1280	Staphylococcus	aureus
GCF_001086885.1	Staphylococcus aureus	Staphylococcus	1279	Staphylococcus aureus	1280	Staphylococcus	aureus
GCF_001289985.1	Staphylococcus aureus	Staphylococcus	1279	Staphylococcus aureus	1280	Staphylococcus	aureus
GCF_000552185.1	Staphylococcus aureus	Staphylococcus	1279	Staphylococcus aureus	1280	Staphylococcus	aureus
GCF_000559885.1	Staphylococcus aureus	Staphylococcus	1279	Staphylococcus aureus	1280	Staphylococcus	aureus
GCF_000593185.1	Staphylococcus aureus	Staphylococcus	1279	Staphylococcus aureus	1280	Staphylococcus	aureus
GCF_000174455.1	Staphylococcus aureus	Staphylococcus	1279	Staphylococcus aureus	1280	Staphylococcus	aureus
GCF_000442355.1	Staphylococcus aureus	Staphylococcus	1279	Staphylococcus aureus	1280	Staphylococcus	aureus
GCF_000550405.1	Staphylococcus aureus	Staphylococcus	1279	Staphylococcus aureus	1280	Staphylococcus	aureus
GCF_000544425.1	Staphylococcus aureus	Staphylococcus	1279	Staphylococcus aureus	1280	Staphylococcus	aureus
GCF_001238725.1	Staphylococcus aureus	Staphylococcus	1279	Staphylococcus aureus	1280	Staphylococcus	aureus
GCF_000536335.1	Staphylococcus aureus	Staphylococcus	1279	Staphylococcus aureus	1280	Staphylococcus	aureus
GCF_000571895.1	Staphylococcus aureus	Staphylococcus	1279	Staphylococcus aureus	1280	Staphylococcus	aureus
GCF_000554865.1	Staphylococcus aureus	Staphylococcus	1279	Staphylococcus aureus	1280	Staphylococcus	aureus
GCF_900047415.1	Staphylococcus aureus	Staphylococcus	1279	Staphylococcus aureus	1280	Staphylococcus	aureus
GCF_000530995.1	Staphylococcus aureus	Staphylococcus	1279	Staphylococcus aureus	1280	Staphylococcus	aureus
GCF_000636695.1	Staphylococcus aureus	Staphylococcus	1279	Staphylococcus aureus	1280	Staphylococcus	aureus
GCF_001206195.1	Staphylococcus aureus	Staphylococcus	1279	Staphylococcus aureus	1280	Staphylococcus	aureus
GCF_000551085.1	Staphylococcus aureus	Staphylococcus	1279	Staphylococcus aureus	1280	Staphylococcus	aureus
GCF_000550965.1	Staphylococcus aureus	Staphylococcus	1279	Staphylococcus aureus	1280	Staphylococcus	aureus
GCF_900022645.1	Staphylococcus aureus	Staphylococcus	1279	Staphylococcus aureus	1280	Staphylococcus	aureus
GCF_900045105.1	Staphylococcus aureus	Staphylococcus	1279	Staphylococcus aureus	1280	Staphylococcus	aureus
GCF_001019255.1	Staphylococcus aureus	Staphylococcus	1279	Staphylococcus aureus	1280	Staphylococcus	aureus
GCF_000607445.1	Staphylococcus aureus	Staphylococcus	1279	Staphylococcus aureus	1280	Staphylococcus	aureus
GCF_000533675.1	Staphylococcus aureus	Staphylococcus	1279	Staphylococcus aureus	1280	Staphylococcus	aureus
GCF_000360865.1	Staphylococcus aureus	Staphylococcus	1279	Staphylococcus aureus	1280	Staphylococcus	aureus
GCF_001288605.1	Staphylococcus aureus	Staphylococcus	1279	Staphylococcus aureus	1280	Staphylococcus	aureus
GCF_000556985.1	Staphylococcus aureus	Staphylococcus	1279	Staphylococcus aureus	1280	Staphylococcus	aureus
GCF_000574925.1	Staphylococcus aureus	Staphylococcus	1279	Staphylococcus aureus	1280	Staphylococcus	aureus
GCF_001353595.1	Staphylococcus aureus	Staphylococcus	1279	Staphylococcus aureus	1280	Staphylococcus	aureus
GCF_000577595.1	Staphylococcus aureus	Staphylococcus	1279	Staphylococcus aureus	1280	Staphylococcus	aureus
GCF_000596685.1	Staphylococcus aureus	Staphylococcus	1279	Staphylococcus aureus	1280	Staphylococcus	aureus
GCF_000537035.1	Staphylococcus aureus	Staphylococcus	1279	Staphylococcus aureus	1280	Staphylococcus	aureus
GCF_000684035.1	Staphylococcus aureus	Staphylococcus	1279	Staphylococcus aureus	1280	Staphylococcus	aureus
GCF_000545185.1	Staphylococcus aureus	Staphylococcus	1279	Staphylococcus aureus	1280	Staphylococcus	aureus
GCF_000538615.1	Staphylococcus aureus	Staphylococcus	1279	Staphylococcus aureus	1280	Staphylococcus	aureus
GCF_000558805.1	Staphylococcus aureus	Staphylococcus	1279	Staphylococcus aureus	1280	Staphylococcus	aureus
GCF_000609645.1	Staphylococcus aureus	Staphylococcus	1279	Staphylococcus aureus	1280	Staphylococcus	aureus
GCF_000160415.1	Staphylococcus aureus	Staphylococcus	1279	Staphylococcus aureus	1280	Staphylococcus	aureus
GCF_000602065.1	Staphylococcus aureus	Staphylococcus	1279	Staphylococcus aureus	1280	Staphylococcus	aureus
GCF_000552205.1	Staphylococcus aureus	Staphylococcus	1279	Staphylococcus aureus	1280	Staphylococcus	aureus
GCF_000361205.1	Staphylococcus aureus	Staphylococcus	1279	Staphylococcus aureus	1280	Staphylococcus	aureus
GCF_000362665.1	Staphylococcus aureus	Staphylococcus	1279	Staphylococcus aureus	1280	Staphylococcus	aureus
GCF_000684875.1	Staphylococcus aureus	Staphylococcus	1279	Staphylococcus aureus	1280	Staphylococcus	aureus
GCF_000570015.1	Staphylococcus aureus	Staphylococcus	1279	Staphylococcus aureus	1280	Staphylococcus	aureus
GCF_000172855.1	Staphylococcus aureus	Staphylococcus	1279	Staphylococcus aureus	1280	Staphylococcus	aureus
GCF_000582725.1	Staphylococcus aureus	Staphylococcus	1279	Staphylococcus aureus	1280	Staphylococcus	aureus
GCF_000555325.1	Staphylococcus aureus	Staphylococcus	1279	Staphylococcus aureus	1280	Staphylococcus	aureus
GCF_001349795.1	Staphylococcus aureus	Staphylococcus	1279	Staphylococcus aureus	1280	Staphylococcus	aureus
GCF_001065475.1	Staphylococcus aureus	Staphylococcus	1279	Staphylococcus aureus	1280	Staphylococcus	aureus
GCF_000638335.1	Staphylococcus aureus	Staphylococcus	1279	Staphylococcus aureus	1280	Staphylococcus	aureus
GCF_000570115.1	Staphylococcus aureus	Staphylococcus	1279	Staphylococcus aureus	1280	Staphylococcus	aureus
GCF_000645075.1	Staphylococcus aureus	Staphylococcus	1279	Staphylococcus aureus	1280	Staphylococcus	aureus
GCF_001288485.1	Staphylococcus aureus	Staphylococcus	1279	Staphylococcus aureus	1280	Staphylococcus	aureus
GCF_001184285.1	Staphylococcus aureus	Staphylococcus	1279	Staphylococcus aureus	1280	Staphylococcus	aureus
GCF_000559805.1	Staphylococcus aureus	Staphylococcus	1279	Staphylococcus aureus	1280	Staphylococcus	aureus
GCF_000363325.1	Staphylococcus aureus	Staphylococcus	1279	Staphylococcus aureus	1280	Staphylococcus	aureus
GCF_000596505.1	Staphylococcus aureus	Staphylococcus	1279	Staphylococcus aureus	1280	Staphylococcus	aureus
GCF_000953985.1	Staphylococcus aureus	Staphylococcus	1279	Staphylococcus aureus	1280	Staphylococcus	aureus
GCF_000540955.1	Staphylococcus aureus	Staphylococcus	1279	Staphylococcus aureus	1280	Staphylococcus	aureus
GCF_000586915.1	Staphylococcus aureus	Staphylococcus	1279	Staphylococcus aureus	1280	Staphylococcus	aureus
GCF_900047305.1	Staphylococcus aureus	Staphylococcus	1279	Staphylococcus aureus	1280	Staphylococcus	aureus
GCF_000539535.1	Staphylococcus aureus	Staphylococcus	1279	Staphylococcus aureus	1280	Staphylococcus	aureus
GCF_900045545.1	Staphylococcus aureus	Staphylococcus	1279	Staphylococcus aureus	1280	Staphylococcus	aureus
GCF_000684015.1	Staphylococcus aureus	Staphylococcus	1279	Staphylococcus aureus	1280	Staphylococcus	aureus
GCF_000525265.1	Staphylococcus aureus	Staphylococcus	1279	Staphylococcus aureus	1280	Staphylococcus	aureus
GCF_900038885.1	Staphylococcus aureus	Staphylococcus	1279	Staphylococcus aureus	1280	Staphylococcus	aureus
GCF_000558545.1	Staphylococcus aureus	Staphylococcus	1279	Staphylococcus aureus	1280	Staphylococcus	aureus
GCF_001349915.1	Staphylococcus aureus	Staphylococcus	1279	Staphylococcus aureus	1280	Staphylococcus	aureus
GCF_000363545.1	Staphylococcus aureus	Staphylococcus	1279	Staphylococcus aureus	1280	Staphylococcus	aureus
GCF_000541295.1	Staphylococcus aureus	Staphylococcus	1279	Staphylococcus aureus	1280	Staphylococcus	aureus
GCF_000609425.1	Staphylococcus aureus	Staphylococcus	1279	Staphylococcus aureus	1280	Staphylococcus	aureus
GCF_900039665.1	Staphylococcus aureus	Staphylococcus	1279	Staphylococcus aureus	1280	Staphylococcus	aureus
GCF_000549385.1	Staphylococcus aureus	Staphylococcus	1279	Staphylococcus aureus	1280	Staphylococcus	aureus
GCF_000187145.1	Staphylococcus aureus	Staphylococcus	1279	Staphylococcus aureus	1280	Staphylococcus	aureus
GCF_001228025.1	Staphylococcus aureus	Staphylococcus	1279	Staphylococcus aureus	1280	Staphylococcus	aureus
GCF_000587735.1	Staphylococcus aureus	Staphylococcus	1279	Staphylococcus aureus	1280	Staphylococcus	aureus
GCF_900017665.1	Staphylococcus aureus	Staphylococcus	1279	Staphylococcus aureus	1280	Staphylococcus	aureus
GCF_900025005.1	Staphylococcus aureus	Staphylococcus	1279	Staphylococcus aureus	1280	Staphylococcus	aureus
GCF_000555405.1	Staphylococcus aureus	Staphylococcus	1279	Staphylococcus aureus	1280	Staphylococcus	aureus
GCF_000548045.1	Staphylococcus aureus	Staphylococcus	1279	Staphylococcus aureus	1280	Staphylococcus	aureus
GCF_900036425.1	Staphylococcus aureus	Staphylococcus	1279	Staphylococcus aureus	1280	Staphylococcus	aureus
GCF_000576795.1	Staphylococcus aureus	Staphylococcus	1279	Staphylococcus aureus	1280	Staphylococcus	aureus
GCF_000578475.1	Staphylococcus aureus	Staphylococcus	1279	Staphylococcus aureus	1280	Staphylococcus	aureus
GCF_000538975.1	Staphylococcus aureus	Staphylococcus	1279	Staphylococcus aureus	1280	Staphylococcus	aureus
GCF_000683435.1	Staphylococcus aureus	Staphylococcus	1279	Staphylococcus aureus	1280	Staphylococcus	aureus
GCF_000549645.1	Staphylococcus aureus	Staphylococcus	1279	Staphylococcus aureus	1280	Staphylococcus	aureus
GCF_000556565.1	Staphylococcus aureus	Staphylococcus	1279	Staphylococcus aureus	1280	Staphylococcus	aureus
GCF_000538155.1	Staphylococcus aureus	Staphylococcus	1279	Staphylococcus aureus	1280	Staphylococcus	aureus
GCF_001349575.1	Staphylococcus aureus	Staphylococcus	1279	Staphylococcus aureus	1280	Staphylococcus	aureus
GCF_900018165.1	Staphylococcus aureus	Staphylococcus	1279	Staphylococcus aureus	1280	Staphylococcus	aureus
GCF_000647275.1	Staphylococcus aureus	Staphylococcus	1279	Staphylococcus aureus	1280	Staphylococcus	aureus
GCF_900049385.1	Staphylococcus aureus	Staphylococcus	1279	Staphylococcus aureus	1280	Staphylococcus	aureus
GCF_000528295.1	Staphylococcus aureus	Staphylococcus	1279	Staphylococcus aureus	1280	Staphylococcus	aureus
GCF_900039855.1	Staphylococcus aureus	Staphylococcus	1279	Staphylococcus aureus	1280	Staphylococcus	aureus
GCF_000564335.1	Staphylococcus aureus	Staphylococcus	1279	Staphylococcus aureus	1280	Staphylococcus	aureus
GCF_000530155.1	Staphylococcus aureus	Staphylococcus	1279	Staphylococcus aureus	1280	Staphylococcus	aureus
GCF_000564505.1	Staphylococcus aureus	Staphylococcus	1279	Staphylococcus aureus	1280	Staphylococcus	aureus
GCF_900046265.1	Staphylococcus aureus	Staphylococcus	1279	Staphylococcus aureus	1280	Staphylococcus	aureus
GCF_000739205.1	Staphylococcus aureus	Staphylococcus	1279	Staphylococcus aureus	1280	Staphylococcus	aureus
GCF_000647015.1	Staphylococcus aureus	Staphylococcus	1279	Staphylococcus aureus	1280	Staphylococcus	aureus
GCF_000559865.1	Staphylococcus aureus	Staphylococcus	1279	Staphylococcus aureus	1280	Staphylococcus	aureus
GCF_000647395.1	Staphylococcus aureus	Staphylococcus	1279	Staphylococcus aureus	1280	Staphylococcus	aureus
GCF_001224885.1	Staphylococcus aureus	Staphylococcus	1279	Staphylococcus aureus	1280	Staphylococcus	aureus
GCF_900046035.1	Staphylococcus aureus	Staphylococcus	1279	Staphylococcus aureus	1280	Staphylococcus	aureus
GCF_000174495.1	Staphylococcus aureus	Staphylococcus	1279	Staphylococcus aureus	1280	Staphylococcus	aureus
GCF_001210225.1	Staphylococcus aureus	Staphylococcus	1279	Staphylococcus aureus	1280	Staphylococcus	aureus
GCF_900017635.1	Staphylococcus aureus	Staphylococcus	1279	Staphylococcus aureus	1280	Staphylococcus	aureus
GCF_900042685.1	Staphylococcus aureus	Staphylococcus	1279	Staphylococcus aureus	1280	Staphylococcus	aureus
GCF_000574785.1	Staphylococcus aureus	Staphylococcus	1279	Staphylococcus aureus	1280	Staphylococcus	aureus
GCF_900039875.1	Staphylococcus aureus	Staphylococcus	1279	Staphylococcus aureus	1280	Staphylococcus	aureus
GCF_900017705.1	Staphylococcus aureus	Staphylococcus	1279	Staphylococcus aureus	1280	Staphylococcus	aureus
GCF_001297635.1	Staphylococcus aureus	Staphylococcus	1279	Staphylococcus aureus	1280	Staphylococcus	aureus
GCF_000539075.1	Staphylococcus aureus	Staphylococcus	1279	Staphylococcus aureus	1280	Staphylococcus	aureus
GCF_000595005.1	Staphylococcus aureus	Staphylococcus	1279	Staphylococcus aureus	1280	Staphylococcus	aureus
GCF_000586875.1	Staphylococcus aureus	Staphylococcus	1279	Staphylococcus aureus	1280	Staphylococcus	aureus
GCF_000576835.1	Staphylococcus aureus	Staphylococcus	1279	Staphylococcus aureus	1280	Staphylococcus	aureus
GCF_000571315.1	Staphylococcus aureus	Staphylococcus	1279	Staphylococcus aureus	1280	Staphylococcus	aureus
GCF_001063895.1	Staphylococcus aureus	Staphylococcus	1279	Staphylococcus aureus	1280	Staphylococcus	aureus
GCF_000643835.1	Staphylococcus aureus	Staphylococcus	1279	Staphylococcus aureus	1280	Staphylococcus	aureus
GCF_000360005.1	Staphylococcus aureus	Staphylococcus	1279	Staphylococcus aureus	1280	Staphylococcus	aureus
GCF_000540435.1	Staphylococcus aureus	Staphylococcus	1279	Staphylococcus aureus	1280	Staphylococcus	aureus
GCF_900048235.1	Staphylococcus aureus	Staphylococcus	1279	Staphylococcus aureus	1280	Staphylococcus	aureus
GCF_000569835.1	Staphylococcus aureus	Staphylococcus	1279	Staphylococcus aureus	1280	Staphylococcus	aureus
GCF_900051345.1	Staphylococcus aureus	Staphylococcus	1279	Staphylococcus aureus	1280	Staphylococcus	aureus
GCF_000552665.1	Staphylococcus aureus	Staphylococcus	1279	Staphylococcus aureus	1280	Staphylococcus	aureus
GCF_900057815.1	Staphylococcus aureus	Staphylococcus	1279	Staphylococcus aureus	1280	Staphylococcus	aureus
GCF_900037885.1	Staphylococcus aureus	Staphylococcus	1279	Staphylococcus aureus	1280	Staphylococcus	aureus
GCF_000563275.1	Staphylococcus aureus	Staphylococcus	1279	Staphylococcus aureus	1280	Staphylococcus	aureus
GCF_000645975.1	Staphylococcus aureus	Staphylococcus	1279	Staphylococcus aureus	1280	Staphylococcus	aureus
GCF_900041225.1	Staphylococcus aureus	Staphylococcus	1279	Staphylococcus aureus	1280	Staphylococcus	aureus
GCF_000570695.1	Staphylococcus aureus	Staphylococcus	1279	Staphylococcus aureus	1280	Staphylococcus	aureus
GCF_900041885.1	Staphylococcus aureus	Staphylococcus	1279	Staphylococcus aureus	1280	Staphylococcus	aureus
GCF_000559605.1	Staphylococcus aureus	Staphylococcus	1279	Staphylococcus aureus	1280	Staphylococcus	aureus
GCF_000640475.1	Staphylococcus aureus	Staphylococcus	1279	Staphylococcus aureus	1280	Staphylococcus	aureus
GCF_001192715.1	Staphylococcus aureus	Staphylococcus	1279	Staphylococcus aureus	1280	Staphylococcus	aureus
GCF_001019215.1	Staphylococcus aureus	Staphylococcus	1279	Staphylococcus aureus	1280	Staphylococcus	aureus
GCF_000574445.1	Staphylococcus aureus	Staphylococcus	1279	Staphylococcus aureus	1280	Staphylococcus	aureus
GCF_000606925.1	Staphylococcus aureus	Staphylococcus	1279	Staphylococcus aureus	1280	Staphylococcus	aureus
GCF_900047445.1	Staphylococcus aureus	Staphylococcus	1279	Staphylococcus aureus	1280	Staphylococcus	aureus
GCF_000360605.1	Staphylococcus aureus	Staphylococcus	1279	Staphylococcus aureus	1280	Staphylococcus	aureus
GCF_001209745.1	Staphylococcus aureus	Staphylococcus	1279	Staphylococcus aureus	1280	Staphylococcus	aureus
GCF_001046265.1	Staphylococcus aureus	Staphylococcus	1279	Staphylococcus aureus	1280	Staphylococcus	aureus
GCF_000532435.1	Staphylococcus aureus	Staphylococcus	1279	Staphylococcus aureus	1280	Staphylococcus	aureus
GCF_900020335.1	Staphylococcus aureus	Staphylococcus	1279	Staphylococcus aureus	1280	Staphylococcus	aureus
GCF_000528435.1	Staphylococcus aureus	Staphylococcus	1279	Staphylococcus aureus	1280	Staphylococcus	aureus
GCF_001209925.1	Staphylococcus aureus	Staphylococcus	1279	Staphylococcus aureus	1280	Staphylococcus	aureus
GCF_900051065.1	Staphylococcus aureus	Staphylococcus	1279	Staphylococcus aureus	1280	Staphylococcus	aureus
GCF_000549625.1	Staphylococcus aureus	Staphylococcus	1279	Staphylococcus aureus	1280	Staphylococcus	aureus
GCF_001288345.1	Staphylococcus aureus	Staphylococcus	1279	Staphylococcus aureus	1280	Staphylococcus	aureus
GCF_900040925.1	Staphylococcus aureus	Staphylococcus	1279	Staphylococcus aureus	1280	Staphylococcus	aureus
GCF_000640555.1	Staphylococcus aureus	Staphylococcus	1279	Staphylococcus aureus	1280	Staphylococcus	aureus
GCF_000362705.1	Staphylococcus aureus	Staphylococcus	1279	Staphylococcus aureus	1280	Staphylococcus	aureus
GCF_000636555.1	Staphylococcus aureus	Staphylococcus	1279	Staphylococcus aureus	1280	Staphylococcus	aureus
GCF_000603245.1	Staphylococcus aureus	Staphylococcus	1279	Staphylococcus aureus	1280	Staphylococcus	aureus
GCF_000606185.1	Staphylococcus aureus	Staphylococcus	1279	Staphylococcus aureus	1280	Staphylococcus	aureus
GCF_000554585.1	Staphylococcus aureus	Staphylococcus	1279	Staphylococcus aureus	1280	Staphylococcus	aureus
GCF_000463035.1	Staphylococcus aureus	Staphylococcus	1279	Staphylococcus aureus	1280	Staphylococcus	aureus
GCF_000595485.1	Staphylococcus aureus	Staphylococcus	1279	Staphylococcus aureus	1280	Staphylococcus	aureus
GCF_000572405.1	Staphylococcus aureus	Staphylococcus	1279	Staphylococcus aureus	1280	Staphylococcus	aureus
GCF_000363565.1	Staphylococcus aureus	Staphylococcus	1279	Staphylococcus aureus	1280	Staphylococcus	aureus
GCF_000641975.1	Staphylococcus aureus	Staphylococcus	1279	Staphylococcus aureus	1280	Staphylococcus	aureus
GCF_900046225.1	Staphylococcus aureus	Staphylococcus	1279	Staphylococcus aureus	1280	Staphylococcus	aureus
GCF_001288165.1	Staphylococcus aureus	Staphylococcus	1279	Staphylococcus aureus	1280	Staphylococcus	aureus
GCF_000605565.1	Staphylococcus aureus	Staphylococcus	1279	Staphylococcus aureus	1280	Staphylococcus	aureus
GCF_000596265.1	Staphylococcus aureus	Staphylococcus	1279	Staphylococcus aureus	1280	Staphylococcus	aureus
GCF_000552465.1	Staphylococcus aureus	Staphylococcus	1279	Staphylococcus aureus	1280	Staphylococcus	aureus
GCF_001061375.1	Staphylococcus aureus	Staphylococcus	1279	Staphylococcus aureus	1280	Staphylococcus	aureus
GCF_001018885.1	Staphylococcus aureus	Staphylococcus	1279	Staphylococcus aureus	1280	Staphylococcus	aureus
GCF_000538635.1	Staphylococcus aureus	Staphylococcus	1279	Staphylococcus aureus	1280	Staphylococcus	aureus
GCF_000538015.1	Staphylococcus aureus	Staphylococcus	1279	Staphylococcus aureus	1280	Staphylococcus	aureus
GCF_000683695.1	Staphylococcus aureus	Staphylococcus	1279	Staphylococcus aureus	1280	Staphylococcus	aureus
GCF_900044505.1	Staphylococcus aureus	Staphylococcus	1279	Staphylococcus aureus	1280	Staphylococcus	aureus
GCF_000547525.1	Staphylococcus aureus	Staphylococcus	1279	Staphylococcus aureus	1280	Staphylococcus	aureus
GCF_000537635.1	Staphylococcus aureus	Staphylococcus	1279	Staphylococcus aureus	1280	Staphylococcus	aureus
GCF_000593685.1	Staphylococcus aureus	Staphylococcus	1279	Staphylococcus aureus	1280	Staphylococcus	aureus
GCF_000552805.1	Staphylococcus aureus	Staphylococcus	1279	Staphylococcus aureus	1280	Staphylococcus	aureus
GCF_000547945.1	Staphylococcus aureus	Staphylococcus	1279	Staphylococcus aureus	1280	Staphylococcus	aureus
GCF_000644795.1	Staphylococcus aureus	Staphylococcus	1279	Staphylococcus aureus	1280	Staphylococcus	aureus
GCF_001060875.1	Staphylococcus aureus	Staphylococcus	1279	Staphylococcus aureus	1280	Staphylococcus	aureus
GCF_000684235.1	Staphylococcus aureus	Staphylococcus	1279	Staphylococcus aureus	1280	Staphylococcus	aureus
GCF_000639775.1	Staphylococcus aureus	Staphylococcus	1279	Staphylococcus aureus	1280	Staphylococcus	aureus
GCF_000360665.1	Staphylococcus aureus	Staphylococcus	1279	Staphylococcus aureus	1280	Staphylococcus	aureus
GCF_000593665.1	Staphylococcus aureus	Staphylococcus	1279	Staphylococcus aureus	1280	Staphylococcus	aureus
GCF_001224925.1	Staphylococcus aureus	Staphylococcus	1279	Staphylococcus aureus	1280	Staphylococcus	aureus
GCF_001199615.1	Staphylococcus aureus	Staphylococcus	1279	Staphylococcus aureus	1280	Staphylococcus	aureus
GCF_900070255.1	Staphylococcus aureus	Staphylococcus	1279	Staphylococcus aureus	1280	Staphylococcus	aureus
GCF_900051815.1	Staphylococcus aureus	Staphylococcus	1279	Staphylococcus aureus	1280	Staphylococcus	aureus
GCF_000684295.1	Staphylococcus aureus	Staphylococcus	1279	Staphylococcus aureus	1280	Staphylococcus	aureus
GCF_000363825.1	Staphylococcus aureus	Staphylococcus	1279	Staphylococcus aureus	1280	Staphylococcus	aureus
GCF_001197375.1	Staphylococcus aureus	Staphylococcus	1279	Staphylococcus aureus	1280	Staphylococcus	aureus
GCF_000642295.1	Staphylococcus aureus	Staphylococcus	1279	Staphylococcus aureus	1280	Staphylococcus	aureus
GCF_000646755.1	Staphylococcus aureus	Staphylococcus	1279	Staphylococcus aureus	1280	Staphylococcus	aureus
GCF_900018275.1	Staphylococcus aureus	Staphylococcus	1279	Staphylococcus aureus	1280	Staphylococcus	aureus
GCF_900059805.1	Staphylococcus aureus	Staphylococcus	1279	Staphylococcus aureus	1280	Staphylococcus	aureus
GCF_900048285.1	Staphylococcus aureus	Staphylococcus	1279	Staphylococcus aureus	1280	Staphylococcus	aureus
GCF_000551765.1	Staphylococcus aureus	Staphylococcus	1279	Staphylococcus aureus	1280	Staphylococcus	aureus
GCF_000528675.1	Staphylococcus aureus	Staphylococcus	1279	Staphylococcus aureus	1280	Staphylococcus	aureus
GCF_900050605.1	Staphylococcus aureus	Staphylococcus	1279	Staphylococcus aureus	1280	Staphylococcus	aureus
GCF_000639975.1	Staphylococcus aureus	Staphylococcus	1279	Staphylococcus aureus	1280	Staphylococcus	aureus
GCF_000544165.1	Staphylococcus aureus	Staphylococcus	1279	Staphylococcus aureus	1280	Staphylococcus	aureus
GCF_000559985.1	Staphylococcus aureus	Staphylococcus	1279	Staphylococcus aureus	1280	Staphylococcus	aureus
GCF_000539575.1	Staphylococcus aureus	Staphylococcus	1279	Staphylococcus aureus	1280	Staphylococcus	aureus
GCF_000597085.1	Staphylococcus aureus	Staphylococcus	1279	Staphylococcus aureus	1280	Staphylococcus	aureus
GCF_000605605.1	Staphylococcus aureus	Staphylococcus	1279	Staphylococcus aureus	1280	Staphylococcus	aureus
GCF_000553205.1	Staphylococcus aureus	Staphylococcus	1279	Staphylococcus aureus	1280	Staphylococcus	aureus
GCF_000640355.1	Staphylococcus aureus	Staphylococcus	1279	Staphylococcus aureus	1280	Staphylococcus	aureus
GCF_000537135.1	Staphylococcus aureus	Staphylococcus	1279	Staphylococcus aureus	1280	Staphylococcus	aureus
GCF_000572525.1	Staphylococcus aureus	Staphylococcus	1279	Staphylococcus aureus	1280	Staphylococcus	aureus
GCF_000638215.1	Staphylococcus aureus	Staphylococcus	1279	Staphylococcus aureus	1280	Staphylococcus	aureus
GCF_001288425.1	Staphylococcus aureus	Staphylococcus	1279	Staphylococcus aureus	1280	Staphylococcus	aureus
GCF_000611005.1	Staphylococcus aureus	Staphylococcus	1279	Staphylococcus aureus	1280	Staphylococcus	aureus
GCF_900048605.1	Staphylococcus aureus	Staphylococcus	1279	Staphylococcus aureus	1280	Staphylococcus	aureus
GCF_900043925.1	Staphylococcus aureus	Staphylococcus	1279	Staphylococcus aureus	1280	Staphylococcus	aureus
GCF_000545705.1	Staphylococcus aureus	Staphylococcus	1279	Staphylococcus aureus	1280	Staphylococcus	aureus
GCF_900039955.1	Staphylococcus aureus	Staphylococcus	1279	Staphylococcus aureus	1280	Staphylococcus	aureus
GCF_000554945.1	Staphylococcus aureus	Staphylococcus	1279	Staphylococcus aureus	1280	Staphylococcus	aureus
GCF_900062795.1	Staphylococcus aureus	Staphylococcus	1279	Staphylococcus aureus	1280	Staphylococcus	aureus
GCF_900037825.1	Staphylococcus aureus	Staphylococcus	1279	Staphylococcus aureus	1280	Staphylococcus	aureus
GCF_900048465.1	Staphylococcus aureus	Staphylococcus	1279	Staphylococcus aureus	1280	Staphylococcus	aureus
GCF_900044355.1	Staphylococcus aureus	Staphylococcus	1279	Staphylococcus aureus	1280	Staphylococcus	aureus
GCF_000683475.1	Staphylococcus aureus	Staphylococcus	1279	Staphylococcus aureus	1280	Staphylococcus	aureus
GCF_000877955.1	Staphylococcus aureus	Staphylococcus	1279	Staphylococcus aureus	1280	Staphylococcus	aureus
GCF_001234725.1	Staphylococcus aureus	Staphylococcus	1279	Staphylococcus aureus	1280	Staphylococcus	aureus
GCF_001018725.1	Staphylococcus aureus	Staphylococcus	1279	Staphylococcus aureus	1280	Staphylococcus	aureus
GCF_900048485.1	Staphylococcus aureus	Staphylococcus	1279	Staphylococcus aureus	1280	Staphylococcus	aureus
GCF_000607865.1	Staphylococcus aureus	Staphylococcus	1279	Staphylococcus aureus	1280	Staphylococcus	aureus
GCF_000221805.1	Staphylococcus aureus	Staphylococcus	1279	Staphylococcus aureus	1280	Staphylococcus	aureus
GCF_000605105.1	Staphylococcus aureus	Staphylococcus	1279	Staphylococcus aureus	1280	Staphylococcus	aureus
GCF_001353435.1	Staphylococcus aureus	Staphylococcus	1279	Staphylococcus aureus	1280	Staphylococcus	aureus
GCF_001209725.1	Staphylococcus aureus	Staphylococcus	1279	Staphylococcus aureus	1280	Staphylococcus	aureus
GCF_000363845.1	Staphylococcus aureus	Staphylococcus	1279	Staphylococcus aureus	1280	Staphylococcus	aureus
GCF_000551625.1	Staphylococcus aureus	Staphylococcus	1279	Staphylococcus aureus	1280	Staphylococcus	aureus
GCF_900040245.1	Staphylococcus aureus	Staphylococcus	1279	Staphylococcus aureus	1280	Staphylococcus	aureus
GCF_000578835.1	Staphylococcus aureus	Staphylococcus	1279	Staphylococcus aureus	1280	Staphylococcus	aureus
GCF_001238005.1	Staphylococcus aureus	Staphylococcus	1279	Staphylococcus aureus	1280	Staphylococcus	aureus
GCF_000548545.1	Staphylococcus aureus	Staphylococcus	1279	Staphylococcus aureus	1280	Staphylococcus	aureus
GCF_900049455.1	Staphylococcus aureus	Staphylococcus	1279	Staphylococcus aureus	1280	Staphylococcus	aureus
GCF_001288305.1	Staphylococcus aureus	Staphylococcus	1279	Staphylococcus aureus	1280	Staphylococcus	aureus
GCF_000563075.1	Staphylococcus aureus	Staphylococcus	1279	Staphylococcus aureus	1280	Staphylococcus	aureus
GCF_000537695.1	Staphylococcus aureus	Staphylococcus	1279	Staphylococcus aureus	1280	Staphylococcus	aureus
GCF_000547485.1	Staphylococcus aureus	Staphylococcus	1279	Staphylococcus aureus	1280	Staphylococcus	aureus
GCF_000641535.1	Staphylococcus aureus	Staphylococcus	1279	Staphylococcus aureus	1280	Staphylococcus	aureus
GCF_000362585.1	Staphylococcus aureus	Staphylococcus	1279	Staphylococcus aureus	1280	Staphylococcus	aureus
GCF_000587035.1	Staphylococcus aureus	Staphylococcus	1279	Staphylococcus aureus	1280	Staphylococcus	aureus
GCF_000549405.1	Staphylococcus aureus	Staphylococcus	1279	Staphylococcus aureus	1280	Staphylococcus	aureus
GCF_000684195.1	Staphylococcus aureus	Staphylococcus	1279	Staphylococcus aureus	1280	Staphylococcus	aureus
GCF_000578235.1	Staphylococcus aureus	Staphylococcus	1279	Staphylococcus aureus	1280	Staphylococcus	aureus
GCF_000643375.1	Staphylococcus aureus	Staphylococcus	1279	Staphylococcus aureus	1280	Staphylococcus	aureus
GCF_900064515.1	Staphylococcus aureus	Staphylococcus	1279	Staphylococcus aureus	1280	Staphylococcus	aureus
GCF_000543165.1	Staphylococcus aureus	Staphylococcus	1279	Staphylococcus aureus	1280	Staphylococcus	aureus
GCF_000644295.1	Staphylococcus aureus	Staphylococcus	1279	Staphylococcus aureus	1280	Staphylococcus	aureus
GCF_000587015.1	Staphylococcus aureus	Staphylococcus	1279	Staphylococcus aureus	1280	Staphylococcus	aureus
GCF_000639835.1	Staphylococcus aureus	Staphylococcus	1279	Staphylococcus aureus	1280	Staphylococcus	aureus
GCF_900044625.1	Staphylococcus aureus	Staphylococcus	1279	Staphylococcus aureus	1280	Staphylococcus	aureus
GCF_000596345.1	Staphylococcus aureus	Staphylococcus	1279	Staphylococcus aureus	1280	Staphylococcus	aureus
GCF_000362745.1	Staphylococcus aureus	Staphylococcus	1279	Staphylococcus aureus	1280	Staphylococcus	aureus
GCF_000551605.1	Staphylococcus aureus	Staphylococcus	1279	Staphylococcus aureus	1280	Staphylococcus	aureus
GCF_000596705.1	Staphylococcus aureus	Staphylococcus	1279	Staphylococcus aureus	1280	Staphylococcus	aureus
GCF_000574505.1	Staphylococcus aureus	Staphylococcus	1279	Staphylococcus aureus	1280	Staphylococcus	aureus
GCF_000596445.1	Staphylococcus aureus	Staphylococcus	1279	Staphylococcus aureus	1280	Staphylococcus	aureus
GCF_000638055.1	Staphylococcus aureus	Staphylococcus	1279	Staphylococcus aureus	1280	Staphylococcus	aureus
GCF_000570235.1	Staphylococcus aureus	Staphylococcus	1279	Staphylococcus aureus	1280	Staphylococcus	aureus
GCF_001351235.1	Staphylococcus aureus	Staphylococcus	1279	Staphylococcus aureus	1280	Staphylococcus	aureus
GCF_001229045.1	Staphylococcus aureus	Staphylococcus	1279	Staphylococcus aureus	1280	Staphylococcus	aureus
GCF_900047265.1	Staphylococcus aureus	Staphylococcus	1279	Staphylococcus aureus	1280	Staphylococcus	aureus
GCF_001548415.1	Staphylococcus aureus	Staphylococcus	1279	Staphylococcus aureus	1280	Staphylococcus	aureus
GCF_000332665.1	Staphylococcus aureus	Staphylococcus	1279	Staphylococcus aureus	1280	Staphylococcus	aureus
GCF_001353115.1	Staphylococcus aureus	Staphylococcus	1279	Staphylococcus aureus	1280	Staphylococcus	aureus
GCF_001233345.1	Staphylococcus aureus	Staphylococcus	1279	Staphylococcus aureus	1280	Staphylococcus	aureus
GCF_000535595.1	Staphylococcus aureus	Staphylococcus	1279	Staphylococcus aureus	1280	Staphylococcus	aureus
GCF_900047475.1	Staphylococcus aureus	Staphylococcus	1279	Staphylococcus aureus	1280	Staphylococcus	aureus
GCF_000553445.1	Staphylococcus aureus	Staphylococcus	1279	Staphylococcus aureus	1280	Staphylococcus	aureus
GCF_900018115.1	Staphylococcus aureus	Staphylococcus	1279	Staphylococcus aureus	1280	Staphylococcus	aureus
GCF_000551405.1	Staphylococcus aureus	Staphylococcus	1279	Staphylococcus aureus	1280	Staphylococcus	aureus
GCF_000683735.1	Staphylococcus aureus	Staphylococcus	1279	Staphylococcus aureus	1280	Staphylococcus	aureus
GCF_000597225.1	Staphylococcus aureus	Staphylococcus	1279	Staphylococcus aureus	1280	Staphylococcus	aureus
GCF_001287985.1	Staphylococcus aureus	Staphylococcus	1279	Staphylococcus aureus	1280	Staphylococcus	aureus
GCF_000360525.1	Staphylococcus aureus	Staphylococcus	1279	Staphylococcus aureus	1280	Staphylococcus	aureus
GCF_000609845.1	Staphylococcus aureus	Staphylococcus	1279	Staphylococcus aureus	1280	Staphylococcus	aureus
GCF_000638275.1	Staphylococcus aureus	Staphylococcus	1279	Staphylococcus aureus	1280	Staphylococcus	aureus
GCF_001229285.1	Staphylococcus aureus	Staphylococcus	1279	Staphylococcus aureus	1280	Staphylococcus	aureus
GCF_000878025.1	Staphylococcus aureus	Staphylococcus	1279	Staphylococcus aureus	1280	Staphylococcus	aureus
GCF_900040175.1	Staphylococcus aureus	Staphylococcus	1279	Staphylococcus aureus	1280	Staphylococcus	aureus
GCF_000643395.1	Staphylococcus aureus	Staphylococcus	1279	Staphylococcus aureus	1280	Staphylococcus	aureus
GCF_000239655.1	Staphylococcus aureus	Staphylococcus	1279	Staphylococcus aureus	1280	Staphylococcus	aureus
GCF_000363085.1	Staphylococcus aureus	Staphylococcus	1279	Staphylococcus aureus	1280	Staphylococcus	aureus
GCF_000362785.1	Staphylococcus aureus	Staphylococcus	1279	Staphylococcus aureus	1280	Staphylococcus	aureus
GCF_000555825.1	Staphylococcus aureus	Staphylococcus	1279	Staphylococcus aureus	1280	Staphylococcus	aureus
GCF_900041055.1	Staphylococcus aureus	Staphylococcus	1279	Staphylococcus aureus	1280	Staphylococcus	aureus
GCF_000533375.1	Staphylococcus aureus	Staphylococcus	1279	Staphylococcus aureus	1280	Staphylococcus	aureus
GCF_000559165.1	Staphylococcus aureus	Staphylococcus	1279	Staphylococcus aureus	1280	Staphylococcus	aureus
GCF_000578935.1	Staphylococcus aureus	Staphylococcus	1279	Staphylococcus aureus	1280	Staphylococcus	aureus
GCF_001287845.1	Staphylococcus aureus	Staphylococcus	1279	Staphylococcus aureus	1280	Staphylococcus	aureus
GCF_000642275.1	Staphylococcus aureus	Staphylococcus	1279	Staphylococcus aureus	1280	Staphylococcus	aureus
GCF_001062155.1	Staphylococcus aureus	Staphylococcus	1279	Staphylococcus aureus	1280	Staphylococcus	aureus
GCF_001192775.1	Staphylococcus aureus	Staphylococcus	1279	Staphylococcus aureus	1280	Staphylococcus	aureus
GCF_000552305.1	Staphylococcus aureus	Staphylococcus	1279	Staphylococcus aureus	1280	Staphylococcus	aureus
GCF_001291065.1	Staphylococcus aureus	Staphylococcus	1279	Staphylococcus aureus	1280	Staphylococcus	aureus
GCF_000579915.1	Staphylococcus aureus	Staphylococcus	1279	Staphylococcus aureus	1280	Staphylococcus	aureus
GCF_900040565.1	Staphylococcus aureus	Staphylococcus	1279	Staphylococcus aureus	1280	Staphylococcus	aureus
GCF_000248875.1	Staphylococcus aureus	Staphylococcus	1279	Staphylococcus aureus	1280	Staphylococcus	aureus
GCF_000535135.1	Staphylococcus aureus	Staphylococcus	1279	Staphylococcus aureus	1280	Staphylococcus	aureus
GCF_000593985.1	Staphylococcus aureus	Staphylococcus	1279	Staphylococcus aureus	1280	Staphylococcus	aureus
GCF_000636515.1	Staphylococcus aureus	Staphylococcus	1279	Staphylococcus aureus	1280	Staphylococcus	aureus
GCF_000574685.1	Staphylococcus aureus	Staphylococcus	1279	Staphylococcus aureus	1280	Staphylococcus	aureus
GCF_900039835.1	Staphylococcus aureus	Staphylococcus	1279	Staphylococcus aureus	1280	Staphylococcus	aureus
GCF_000550385.1	Staphylococcus aureus	Staphylococcus	1279	Staphylococcus aureus	1280	Staphylococcus	aureus
GCF_001223665.1	Staphylococcus aureus	Staphylococcus	1279	Staphylococcus aureus	1280	Staphylococcus	aureus
GCF_000496095.1	Staphylococcus aureus	Staphylococcus	1279	Staphylococcus aureus	1280	Staphylococcus	aureus
GCF_000536375.1	Staphylococcus aureus	Staphylococcus	1279	Staphylococcus aureus	1280	Staphylococcus	aureus
GCF_000646775.1	Staphylococcus aureus	Staphylococcus	1279	Staphylococcus aureus	1280	Staphylococcus	aureus
GCF_000561245.1	Staphylococcus aureus	Staphylococcus	1279	Staphylococcus aureus	1280	Staphylococcus	aureus
GCF_900044395.1	Staphylococcus aureus	Staphylococcus	1279	Staphylococcus aureus	1280	Staphylococcus	aureus
GCF_000556805.1	Staphylococcus aureus	Staphylococcus	1279	Staphylococcus aureus	1280	Staphylococcus	aureus
GCF_000594125.1	Staphylococcus aureus	Staphylococcus	1279	Staphylococcus aureus	1280	Staphylococcus	aureus
GCF_001455935.1	Staphylococcus aureus	Staphylococcus	1279	Staphylococcus aureus	1280	Staphylococcus	aureus
GCF_000363785.1	Staphylococcus aureus	Staphylococcus	1279	Staphylococcus aureus	1280	Staphylococcus	aureus
GCF_000555865.1	Staphylococcus aureus	Staphylococcus	1279	Staphylococcus aureus	1280	Staphylococcus	aureus
GCF_000548925.1	Staphylococcus aureus	Staphylococcus	1279	Staphylococcus aureus	1280	Staphylococcus	aureus
GCF_000580035.1	Staphylococcus aureus	Staphylococcus	1279	Staphylococcus aureus	1280	Staphylococcus	aureus
GCF_000362885.1	Staphylococcus aureus	Staphylococcus	1279	Staphylococcus aureus	1280	Staphylococcus	aureus
GCF_000548605.1	Staphylococcus aureus	Staphylococcus	1279	Staphylococcus aureus	1280	Staphylococcus	aureus
GCF_000534975.1	Staphylococcus aureus	Staphylococcus	1279	Staphylococcus aureus	1280	Staphylococcus	aureus
GCF_000554985.1	Staphylococcus aureus	Staphylococcus	1279	Staphylococcus aureus	1280	Staphylococcus	aureus
GCF_001229525.1	Staphylococcus aureus	Staphylococcus	1279	Staphylococcus aureus	1280	Staphylococcus	aureus
GCF_900040235.1	Staphylococcus aureus	Staphylococcus	1279	Staphylococcus aureus	1280	Staphylococcus	aureus
GCF_001349595.1	Staphylococcus aureus	Staphylococcus	1279	Staphylococcus aureus	1280	Staphylococcus	aureus
GCF_000604565.1	Staphylococcus aureus	Staphylococcus	1279	Staphylococcus aureus	1280	Staphylococcus	aureus
GCF_000249015.1	Staphylococcus aureus	Staphylococcus	1279	Staphylococcus aureus	1280	Staphylococcus	aureus
GCF_000543265.1	Staphylococcus aureus	Staphylococcus	1279	Staphylococcus aureus	1280	Staphylococcus	aureus
GCF_000363585.1	Staphylococcus aureus	Staphylococcus	1279	Staphylococcus aureus	1280	Staphylococcus	aureus
GCF_000642475.1	Staphylococcus aureus	Staphylococcus	1279	Staphylococcus aureus	1280	Staphylococcus	aureus
GCF_000548705.1	Staphylococcus aureus	Staphylococcus	1279	Staphylococcus aureus	1280	Staphylococcus	aureus
GCF_000553635.1	Staphylococcus aureus	Staphylococcus	1279	Staphylococcus aureus	1280	Staphylococcus	aureus
GCF_900063945.1	Staphylococcus aureus	Staphylococcus	1279	Staphylococcus aureus	1280	Staphylococcus	aureus
GCF_000640395.1	Staphylococcus aureus	Staphylococcus	1279	Staphylococcus aureus	1280	Staphylococcus	aureus
GCF_001067295.1	Staphylococcus aureus	Staphylococcus	1279	Staphylococcus aureus	1280	Staphylococcus	aureus
GCF_000245595.1	Staphylococcus aureus	Staphylococcus	1279	Staphylococcus aureus	1280	Staphylococcus	aureus
GCF_000539055.1	Staphylococcus aureus	Staphylococcus	1279	Staphylococcus aureus	1280	Staphylococcus	aureus
GCF_900052375.1	Staphylococcus aureus	Staphylococcus	1279	Staphylococcus aureus	1280	Staphylococcus	aureus
GCF_000637015.1	Staphylococcus aureus	Staphylococcus	1279	Staphylococcus aureus	1280	Staphylococcus	aureus
GCF_000684615.1	Staphylococcus aureus	Staphylococcus	1279	Staphylococcus aureus	1280	Staphylococcus	aureus
GCF_000684635.1	Staphylococcus aureus	Staphylococcus	1279	Staphylococcus aureus	1280	Staphylococcus	aureus
GCF_000162855.1	Staphylococcus aureus	Staphylococcus	1279	Staphylococcus aureus	1280	Staphylococcus	aureus
GCF_001068125.1	Staphylococcus aureus	Staphylococcus	1279	Staphylococcus aureus	1280	Staphylococcus	aureus
GCF_000712655.1	Staphylococcus aureus	Staphylococcus	1279	Staphylococcus aureus	1280	Staphylococcus	aureus
GCF_000594725.1	Staphylococcus aureus	Staphylococcus	1279	Staphylococcus aureus	1280	Staphylococcus	aureus
GCF_000362285.1	Staphylococcus aureus	Staphylococcus	1279	Staphylococcus aureus	1280	Staphylococcus	aureus
GCF_000539315.1	Staphylococcus aureus	Staphylococcus	1279	Staphylococcus aureus	1280	Staphylococcus	aureus
GCF_000595805.1	Staphylococcus aureus	Staphylococcus	1279	Staphylococcus aureus	1280	Staphylococcus	aureus
GCF_000561425.1	Staphylococcus aureus	Staphylococcus	1279	Staphylococcus aureus	1280	Staphylococcus	aureus
GCF_000528715.1	Staphylococcus aureus	Staphylococcus	1279	Staphylococcus aureus	1280	Staphylococcus	aureus
GCF_000554005.1	Staphylococcus aureus	Staphylococcus	1279	Staphylococcus aureus	1280	Staphylococcus	aureus
GCF_000684395.1	Staphylococcus aureus	Staphylococcus	1279	Staphylococcus aureus	1280	Staphylococcus	aureus
GCF_000176195.1	Staphylococcus aureus	Staphylococcus	1279	Staphylococcus aureus	1280	Staphylococcus	aureus
GCF_000639255.1	Staphylococcus aureus	Staphylococcus	1279	Staphylococcus aureus	1280	Staphylococcus	aureus
GCF_001287645.1	Staphylococcus aureus	Staphylococcus	1279	Staphylococcus aureus	1280	Staphylococcus	aureus
GCF_000594745.1	Staphylococcus aureus	Staphylococcus	1279	Staphylococcus aureus	1280	Staphylococcus	aureus
GCF_000545765.1	Staphylococcus aureus	Staphylococcus	1279	Staphylococcus aureus	1280	Staphylococcus	aureus
GCF_000641895.1	Staphylococcus aureus	Staphylococcus	1279	Staphylococcus aureus	1280	Staphylococcus	aureus
GCF_000362625.1	Staphylococcus aureus	Staphylococcus	1279	Staphylococcus aureus	1280	Staphylococcus	aureus
GCF_000577475.1	Staphylococcus aureus	Staphylococcus	1279	Staphylococcus aureus	1280	Staphylococcus	aureus
GCF_000549085.1	Staphylococcus aureus	Staphylococcus	1279	Staphylococcus aureus	1280	Staphylococcus	aureus
GCF_900043885.1	Staphylococcus aureus	Staphylococcus	1279	Staphylococcus aureus	1280	Staphylococcus	aureus
GCF_900048555.1	Staphylococcus aureus	Staphylococcus	1279	Staphylococcus aureus	1280	Staphylococcus	aureus
GCF_000877855.1	Staphylococcus aureus	Staphylococcus	1279	Staphylococcus aureus	1280	Staphylococcus	aureus
GCF_900042725.1	Staphylococcus aureus	Staphylococcus	1279	Staphylococcus aureus	1280	Staphylococcus	aureus
GCF_001206755.1	Staphylococcus aureus	Staphylococcus	1279	Staphylococcus aureus	1280	Staphylococcus	aureus
GCF_000606165.1	Staphylococcus aureus	Staphylococcus	1279	Staphylococcus aureus	1280	Staphylococcus	aureus
GCF_000276625.1	Staphylococcus aureus	Staphylococcus	1279	Staphylococcus aureus	1280	Staphylococcus	aureus
GCF_000527575.1	Staphylococcus aureus	Staphylococcus	1279	Staphylococcus aureus	1280	Staphylococcus	aureus
GCF_000644655.1	Staphylococcus aureus	Staphylococcus	1279	Staphylococcus aureus	1280	Staphylococcus	aureus
GCF_000536235.1	Staphylococcus aureus	Staphylococcus	1279	Staphylococcus aureus	1280	Staphylococcus	aureus
GCF_900042115.1	Staphylococcus aureus	Staphylococcus	1279	Staphylococcus aureus	1280	Staphylococcus	aureus
GCF_000551805.1	Staphylococcus aureus	Staphylococcus	1279	Staphylococcus aureus	1280	Staphylococcus	aureus
GCF_000559285.1	Staphylococcus aureus	Staphylococcus	1279	Staphylococcus aureus	1280	Staphylococcus	aureus
GCF_000572825.1	Staphylococcus aureus	Staphylococcus	1279	Staphylococcus aureus	1280	Staphylococcus	aureus
GCF_000528895.1	Staphylococcus aureus	Staphylococcus	1279	Staphylococcus aureus	1280	Staphylococcus	aureus
GCF_000532135.1	Staphylococcus aureus	Staphylococcus	1279	Staphylococcus aureus	1280	Staphylococcus	aureus
GCF_000248755.1	Staphylococcus aureus	Staphylococcus	1279	Staphylococcus aureus	1280	Staphylococcus	aureus
GCF_900057335.1	Staphylococcus aureus	Staphylococcus	1279	Staphylococcus aureus	1280	Staphylococcus	aureus
GCF_900045695.1	Staphylococcus aureus	Staphylococcus	1279	Staphylococcus aureus	1280	Staphylococcus	aureus
GCF_000578875.1	Staphylococcus aureus	Staphylococcus	1279	Staphylococcus aureus	1280	Staphylococcus	aureus
GCF_000555925.1	Staphylococcus aureus	Staphylococcus	1279	Staphylococcus aureus	1280	Staphylococcus	aureus
GCF_001287765.1	Staphylococcus aureus	Staphylococcus	1279	Staphylococcus aureus	1280	Staphylococcus	aureus
GCF_000532575.1	Staphylococcus aureus	Staphylococcus	1279	Staphylococcus aureus	1280	Staphylococcus	aureus
GCF_000549365.1	Staphylococcus aureus	Staphylococcus	1279	Staphylococcus aureus	1280	Staphylococcus	aureus
GCF_000359765.1	Staphylococcus aureus	Staphylococcus	1279	Staphylococcus aureus	1280	Staphylococcus	aureus
GCF_001192035.1	Staphylococcus aureus	Staphylococcus	1279	Staphylococcus aureus	1280	Staphylococcus	aureus
GCF_000643855.1	Staphylococcus aureus	Staphylococcus	1279	Staphylococcus aureus	1280	Staphylococcus	aureus
GCF_000646215.1	Staphylococcus aureus	Staphylococcus	1279	Staphylococcus aureus	1280	Staphylococcus	aureus
GCF_000363045.1	Staphylococcus aureus	Staphylococcus	1279	Staphylococcus aureus	1280	Staphylococcus	aureus
GCF_000543505.1	Staphylococcus aureus	Staphylococcus	1279	Staphylococcus aureus	1280	Staphylococcus	aureus
GCF_000558085.1	Staphylococcus aureus	Staphylococcus	1279	Staphylococcus aureus	1280	Staphylococcus	aureus
GCF_000643075.1	Staphylococcus aureus	Staphylococcus	1279	Staphylococcus aureus	1280	Staphylococcus	aureus
GCF_000556625.1	Staphylococcus aureus	Staphylococcus	1279	Staphylococcus aureus	1280	Staphylococcus	aureus
GCF_000596585.1	Staphylococcus aureus	Staphylococcus	1279	Staphylococcus aureus	1280	Staphylococcus	aureus
GCF_000536955.1	Staphylococcus aureus	Staphylococcus	1279	Staphylococcus aureus	1280	Staphylococcus	aureus
GCF_000697745.1	Staphylococcus aureus	Staphylococcus	1279	Staphylococcus aureus	1280	Staphylococcus	aureus
GCF_001193135.1	Staphylococcus aureus	Staphylococcus	1279	Staphylococcus aureus	1280	Staphylococcus	aureus
GCF_000571375.1	Staphylococcus aureus	Staphylococcus	1279	Staphylococcus aureus	1280	Staphylococcus	aureus
GCF_000586955.1	Staphylococcus aureus	Staphylococcus	1279	Staphylococcus aureus	1280	Staphylococcus	aureus
GCF_000640435.1	Staphylococcus aureus	Staphylococcus	1279	Staphylococcus aureus	1280	Staphylococcus	aureus
GCF_000537435.1	Staphylococcus aureus	Staphylococcus	1279	Staphylococcus aureus	1280	Staphylococcus	aureus
GCF_001227145.1	Staphylococcus aureus	Staphylococcus	1279	Staphylococcus aureus	1280	Staphylococcus	aureus
GCF_000561825.1	Staphylococcus aureus	Staphylococcus	1279	Staphylococcus aureus	1280	Staphylococcus	aureus
GCF_000574325.1	Staphylococcus aureus	Staphylococcus	1279	Staphylococcus aureus	1280	Staphylococcus	aureus
GCF_000578335.1	Staphylococcus aureus	Staphylococcus	1279	Staphylococcus aureus	1280	Staphylococcus	aureus
GCF_000541875.1	Staphylococcus aureus	Staphylococcus	1279	Staphylococcus aureus	1280	Staphylococcus	aureus
GCF_000543405.1	Staphylococcus aureus	Staphylococcus	1279	Staphylococcus aureus	1280	Staphylococcus	aureus
GCF_000529155.1	Staphylococcus aureus	Staphylococcus	1279	Staphylococcus aureus	1280	Staphylococcus	aureus
GCF_000609925.1	Staphylococcus aureus	Staphylococcus	1279	Staphylococcus aureus	1280	Staphylococcus	aureus
GCF_000978725.1	Staphylococcus aureus	Staphylococcus	1279	Staphylococcus aureus	1280	Staphylococcus	aureus
GCF_900050585.1	Staphylococcus aureus	Staphylococcus	1279	Staphylococcus aureus	1280	Staphylococcus	aureus
GCF_000641095.1	Staphylococcus aureus	Staphylococcus	1279	Staphylococcus aureus	1280	Staphylococcus	aureus
GCF_000248995.1	Staphylococcus aureus	Staphylococcus	1279	Staphylococcus aureus	1280	Staphylococcus	aureus
GCF_000596325.1	Staphylococcus aureus	Staphylococcus	1279	Staphylococcus aureus	1280	Staphylococcus	aureus
GCF_000641575.1	Staphylococcus aureus	Staphylococcus	1279	Staphylococcus aureus	1280	Staphylococcus	aureus
GCF_000360485.1	Staphylococcus aureus	Staphylococcus	1279	Staphylococcus aureus	1280	Staphylococcus	aureus
GCF_001019475.1	Staphylococcus aureus	Staphylococcus	1279	Staphylococcus aureus	1280	Staphylococcus	aureus
GCF_900038515.1	Staphylococcus aureus	Staphylococcus	1279	Staphylococcus aureus	1280	Staphylococcus	aureus
GCF_000248675.1	Staphylococcus aureus	Staphylococcus	1279	Staphylococcus aureus	1280	Staphylococcus	aureus
GCF_000580115.1	Staphylococcus aureus	Staphylococcus	1279	Staphylococcus aureus	1280	Staphylococcus	aureus
GCF_000684215.1	Staphylococcus aureus	Staphylococcus	1279	Staphylococcus aureus	1280	Staphylococcus	aureus
GCF_000550365.1	Staphylococcus aureus	Staphylococcus	1279	Staphylococcus aureus	1280	Staphylococcus	aureus
GCF_000547385.1	Staphylococcus aureus	Staphylococcus	1279	Staphylococcus aureus	1280	Staphylococcus	aureus
GCF_000363345.1	Staphylococcus aureus	Staphylococcus	1279	Staphylococcus aureus	1280	Staphylococcus	aureus
GCF_900042575.1	Staphylococcus aureus	Staphylococcus	1279	Staphylococcus aureus	1280	Staphylococcus	aureus
GCF_000542965.1	Staphylococcus aureus	Staphylococcus	1279	Staphylococcus aureus	1280	Staphylococcus	aureus
GCF_001204995.1	Staphylococcus aureus	Staphylococcus	1279	Staphylococcus aureus	1280	Staphylococcus	aureus
GCF_001225125.1	Staphylococcus aureus	Staphylococcus	1279	Staphylococcus aureus	1280	Staphylococcus	aureus
GCF_000541895.1	Staphylococcus aureus	Staphylococcus	1279	Staphylococcus aureus	1280	Staphylococcus	aureus
GCF_000362125.1	Staphylococcus aureus	Staphylococcus	1279	Staphylococcus aureus	1280	Staphylococcus	aureus
GCF_000550285.1	Staphylococcus aureus	Staphylococcus	1279	Staphylococcus aureus	1280	Staphylococcus	aureus
GCF_001291325.1	Staphylococcus aureus	Staphylococcus	1279	Staphylococcus aureus	1280	Staphylococcus	aureus
GCF_000683915.1	Staphylococcus aureus	Staphylococcus	1279	Staphylococcus aureus	1280	Staphylococcus	aureus
GCF_000551925.1	Staphylococcus aureus	Staphylococcus	1279	Staphylococcus aureus	1280	Staphylococcus	aureus
GCF_000548485.1	Staphylococcus aureus	Staphylococcus	1279	Staphylococcus aureus	1280	Staphylococcus	aureus
GCF_000570735.1	Staphylococcus aureus	Staphylococcus	1279	Staphylococcus aureus	1280	Staphylococcus	aureus
GCF_000602165.1	Staphylococcus aureus	Staphylococcus	1279	Staphylococcus aureus	1280	Staphylococcus	aureus
GCF_000595565.1	Staphylococcus aureus	Staphylococcus	1279	Staphylococcus aureus	1280	Staphylococcus	aureus
GCF_000531915.1	Staphylococcus aureus	Staphylococcus	1279	Staphylococcus aureus	1280	Staphylococcus	aureus
GCF_001448095.1	Staphylococcus aureus	Staphylococcus	1279	Staphylococcus aureus	1280	Staphylococcus	aureus
GCF_900038895.1	Staphylococcus aureus	Staphylococcus	1279	Staphylococcus aureus	1280	Staphylococcus	aureus
GCF_001288125.1	Staphylococcus aureus	Staphylococcus	1279	Staphylococcus aureus	1280	Staphylococcus	aureus
GCF_000542035.1	Staphylococcus aureus	Staphylococcus	1279	Staphylococcus aureus	1280	Staphylococcus	aureus
GCF_900042585.1	Staphylococcus aureus	Staphylococcus	1279	Staphylococcus aureus	1280	Staphylococcus	aureus
GCF_001289485.1	Staphylococcus aureus	Staphylococcus	1279	Staphylococcus aureus	1280	Staphylococcus	aureus
GCF_000262955.1	Staphylococcus aureus	Staphylococcus	1279	Staphylococcus aureus	1280	Staphylococcus	aureus
GCF_000193835.1	Staphylococcus aureus	Staphylococcus	1279	Staphylococcus aureus	1280	Staphylococcus	aureus
GCF_001239185.1	Staphylococcus aureus	Staphylococcus	1279	Staphylococcus aureus	1280	Staphylococcus	aureus
GCF_000685465.1	Staphylococcus aureus	Staphylococcus	1279	Staphylococcus aureus	1280	Staphylococcus	aureus
GCF_000626955.1	Staphylococcus aureus	Staphylococcus	1279	Staphylococcus aureus	1280	Staphylococcus	aureus
GCF_000529995.1	Staphylococcus aureus	Staphylococcus	1279	Staphylococcus aureus	1280	Staphylococcus	aureus
GCF_001288025.1	Staphylococcus aureus	Staphylococcus	1279	Staphylococcus aureus	1280	Staphylococcus	aureus
GCF_000569495.1	Staphylococcus aureus	Staphylococcus	1279	Staphylococcus aureus	1280	Staphylococcus	aureus
GCF_000532115.1	Staphylococcus aureus	Staphylococcus	1279	Staphylococcus aureus	1280	Staphylococcus	aureus
GCF_001210565.1	Staphylococcus aureus	Staphylococcus	1279	Staphylococcus aureus	1280	Staphylococcus	aureus
GCF_900044595.1	Staphylococcus aureus	Staphylococcus	1279	Staphylococcus aureus	1280	Staphylococcus	aureus
GCF_000571695.1	Staphylococcus aureus	Staphylococcus	1279	Staphylococcus aureus	1280	Staphylococcus	aureus
GCF_000560205.1	Staphylococcus aureus	Staphylococcus	1279	Staphylococcus aureus	1280	Staphylococcus	aureus
GCF_000538315.1	Staphylococcus aureus	Staphylococcus	1279	Staphylococcus aureus	1280	Staphylococcus	aureus
GCF_000602785.1	Staphylococcus aureus	Staphylococcus	1279	Staphylococcus aureus	1280	Staphylococcus	aureus
GCF_000579135.1	Staphylococcus aureus	Staphylococcus	1279	Staphylococcus aureus	1280	Staphylococcus	aureus
GCF_000532955.1	Staphylococcus aureus	Staphylococcus	1279	Staphylococcus aureus	1280	Staphylococcus	aureus
GCF_000539815.1	Staphylococcus aureus	Staphylococcus	1279	Staphylococcus aureus	1280	Staphylococcus	aureus
GCF_000360905.1	Staphylococcus aureus	Staphylococcus	1279	Staphylococcus aureus	1280	Staphylococcus	aureus
GCF_000537115.1	Staphylococcus aureus	Staphylococcus	1279	Staphylococcus aureus	1280	Staphylococcus	aureus
GCF_900045635.1	Staphylococcus aureus	Staphylococcus	1279	Staphylococcus aureus	1280	Staphylococcus	aureus
GCF_000577975.1	Staphylococcus aureus	Staphylococcus	1279	Staphylococcus aureus	1280	Staphylococcus	aureus
GCF_000647295.1	Staphylococcus aureus	Staphylococcus	1279	Staphylococcus aureus	1280	Staphylococcus	aureus
GCF_000361885.1	Staphylococcus aureus	Staphylococcus	1279	Staphylococcus aureus	1280	Staphylococcus	aureus
GCF_900048755.1	Staphylococcus aureus	Staphylococcus	1279	Staphylococcus aureus	1280	Staphylococcus	aureus
GCF_900048715.1	Staphylococcus aureus	Staphylococcus	1279	Staphylococcus aureus	1280	Staphylococcus	aureus
GCF_000788115.1	Staphylococcus aureus	Staphylococcus	1279	Staphylococcus aureus	1280	Staphylococcus	aureus
GCF_000547545.1	Staphylococcus aureus	Staphylococcus	1279	Staphylococcus aureus	1280	Staphylococcus	aureus
GCF_000545605.1	Staphylococcus aureus	Staphylococcus	1279	Staphylococcus aureus	1280	Staphylococcus	aureus
GCF_000558585.1	Staphylococcus aureus	Staphylococcus	1279	Staphylococcus aureus	1280	Staphylococcus	aureus
GCF_000536975.1	Staphylococcus aureus	Staphylococcus	1279	Staphylococcus aureus	1280	Staphylococcus	aureus
GCF_000594765.1	Staphylococcus aureus	Staphylococcus	1279	Staphylococcus aureus	1280	Staphylococcus	aureus
GCF_900038505.1	Staphylococcus aureus	Staphylococcus	1279	Staphylococcus aureus	1280	Staphylococcus	aureus
GCF_000549485.1	Staphylococcus aureus	Staphylococcus	1279	Staphylococcus aureus	1280	Staphylococcus	aureus
GCF_000364505.1	Staphylococcus aureus	Staphylococcus	1279	Staphylococcus aureus	1280	Staphylococcus	aureus
GCF_001060705.1	Staphylococcus aureus	Staphylococcus	1279	Staphylococcus aureus	1280	Staphylococcus	aureus
GCF_001351475.1	Staphylococcus aureus	Staphylococcus	1279	Staphylococcus aureus	1280	Staphylococcus	aureus
GCF_900019205.1	Staphylococcus aureus	Staphylococcus	1279	Staphylococcus aureus	1280	Staphylococcus	aureus
GCF_001349775.1	Staphylococcus aureus	Staphylococcus	1279	Staphylococcus aureus	1280	Staphylococcus	aureus
GCF_000552005.1	Staphylococcus aureus	Staphylococcus	1279	Staphylococcus aureus	1280	Staphylococcus	aureus
GCF_000638315.1	Staphylococcus aureus	Staphylococcus	1279	Staphylococcus aureus	1280	Staphylococcus	aureus
GCF_000746505.1	Staphylococcus aureus	Staphylococcus	1279	Staphylococcus aureus	1280	Staphylococcus	aureus
GCF_900040115.1	Staphylococcus aureus	Staphylococcus	1279	Staphylococcus aureus	1280	Staphylococcus	aureus
GCF_000605125.1	Staphylococcus aureus	Staphylococcus	1279	Staphylococcus aureus	1280	Staphylococcus	aureus
GCF_900041175.1	Staphylococcus aureus	Staphylococcus	1279	Staphylococcus aureus	1280	Staphylococcus	aureus
GCF_000363285.1	Staphylococcus aureus	Staphylococcus	1279	Staphylococcus aureus	1280	Staphylococcus	aureus
GCF_000563495.1	Staphylococcus aureus	Staphylococcus	1279	Staphylococcus aureus	1280	Staphylococcus	aureus
GCF_000560645.1	Staphylococcus aureus	Staphylococcus	1279	Staphylococcus aureus	1280	Staphylococcus	aureus
GCF_000578995.1	Staphylococcus aureus	Staphylococcus	1279	Staphylococcus aureus	1280	Staphylococcus	aureus
GCF_900017505.1	Staphylococcus aureus	Staphylococcus	1279	Staphylococcus aureus	1280	Staphylococcus	aureus
GCF_001198775.1	Staphylococcus aureus	Staphylococcus	1279	Staphylococcus aureus	1280	Staphylococcus	aureus
GCF_900039035.1	Staphylococcus aureus	Staphylococcus	1279	Staphylococcus aureus	1280	Staphylococcus	aureus
GCF_000606505.1	Staphylococcus aureus	Staphylococcus	1279	Staphylococcus aureus	1280	Staphylococcus	aureus
GCF_000641375.1	Staphylococcus aureus	Staphylococcus	1279	Staphylococcus aureus	1280	Staphylococcus	aureus
GCF_001354355.1	Staphylococcus aureus	Staphylococcus	1279	Staphylococcus aureus	1280	Staphylococcus	aureus
GCF_000547685.1	Staphylococcus aureus	Staphylococcus	1279	Staphylococcus aureus	1280	Staphylococcus	aureus
GCF_000723625.1	Staphylococcus aureus	Staphylococcus	1279	Staphylococcus aureus	1280	Staphylococcus	aureus
GCF_000683755.1	Staphylococcus aureus	Staphylococcus	1279	Staphylococcus aureus	1280	Staphylococcus	aureus
GCF_001230765.1	Staphylococcus aureus	Staphylococcus	1279	Staphylococcus aureus	1280	Staphylococcus	aureus
GCF_000607025.1	Staphylococcus aureus	Staphylococcus	1279	Staphylococcus aureus	1280	Staphylococcus	aureus
GCF_000552785.1	Staphylococcus aureus	Staphylococcus	1279	Staphylococcus aureus	1280	Staphylococcus	aureus
GCF_900038715.1	Staphylococcus aureus	Staphylococcus	1279	Staphylococcus aureus	1280	Staphylococcus	aureus
GCF_000541215.1	Staphylococcus aureus	Staphylococcus	1279	Staphylococcus aureus	1280	Staphylococcus	aureus
GCF_000639335.1	Staphylococcus aureus	Staphylococcus	1279	Staphylococcus aureus	1280	Staphylococcus	aureus
GCF_000247415.1	Staphylococcus aureus	Staphylococcus	1279	Staphylococcus aureus	1280	Staphylococcus	aureus
GCF_001289645.1	Staphylococcus aureus	Staphylococcus	1279	Staphylococcus aureus	1280	Staphylococcus	aureus
GCF_001289585.1	Staphylococcus aureus	Staphylococcus	1279	Staphylococcus aureus	1280	Staphylococcus	aureus
GCF_900048525.1	Staphylococcus aureus	Staphylococcus	1279	Staphylococcus aureus	1280	Staphylococcus	aureus
GCF_000596885.1	Staphylococcus aureus	Staphylococcus	1279	Staphylococcus aureus	1280	Staphylococcus	aureus
GCF_000546645.1	Staphylococcus aureus	Staphylococcus	1279	Staphylococcus aureus	1280	Staphylococcus	aureus
GCF_000215405.1	Staphylococcus aureus	Staphylococcus	1279	Staphylococcus aureus	1280	Staphylococcus	aureus
GCF_000563135.1	Staphylococcus aureus	Staphylococcus	1279	Staphylococcus aureus	1280	Staphylococcus	aureus
GCF_001224305.1	Staphylococcus aureus	Staphylococcus	1279	Staphylococcus aureus	1280	Staphylococcus	aureus
GCF_000280745.1	Staphylococcus aureus	Staphylococcus	1279	Staphylococcus aureus	1280	Staphylococcus	aureus
GCF_001233885.1	Staphylococcus aureus	Staphylococcus	1279	Staphylococcus aureus	1280	Staphylococcus	aureus
GCF_000560545.1	Staphylococcus aureus	Staphylococcus	1279	Staphylococcus aureus	1280	Staphylococcus	aureus
GCF_000560965.1	Staphylococcus aureus	Staphylococcus	1279	Staphylococcus aureus	1280	Staphylococcus	aureus
GCF_000601705.1	Staphylococcus aureus	Staphylococcus	1279	Staphylococcus aureus	1280	Staphylococcus	aureus
GCF_000530075.1	Staphylococcus aureus	Staphylococcus	1279	Staphylococcus aureus	1280	Staphylococcus	aureus
GCF_000553485.1	Staphylococcus aureus	Staphylococcus	1279	Staphylococcus aureus	1280	Staphylococcus	aureus
GCF_001226905.1	Staphylococcus aureus	Staphylococcus	1279	Staphylococcus aureus	1280	Staphylococcus	aureus
GCF_000539195.1	Staphylococcus aureus	Staphylococcus	1279	Staphylococcus aureus	1280	Staphylococcus	aureus
GCF_000579535.1	Staphylococcus aureus	Staphylococcus	1279	Staphylococcus aureus	1280	Staphylococcus	aureus
GCF_001224085.1	Staphylococcus aureus	Staphylococcus	1279	Staphylococcus aureus	1280	Staphylococcus	aureus
GCF_000586675.1	Staphylococcus aureus	Staphylococcus	1279	Staphylococcus aureus	1280	Staphylococcus	aureus
GCF_900039775.1	Staphylococcus aureus	Staphylococcus	1279	Staphylococcus aureus	1280	Staphylococcus	aureus
GCF_000543385.1	Staphylococcus aureus	Staphylococcus	1279	Staphylococcus aureus	1280	Staphylococcus	aureus
GCF_000645575.1	Staphylococcus aureus	Staphylococcus	1279	Staphylococcus aureus	1280	Staphylococcus	aureus
GCF_000569515.1	Staphylococcus aureus	Staphylococcus	1279	Staphylococcus aureus	1280	Staphylococcus	aureus
GCF_000606305.1	Staphylococcus aureus	Staphylococcus	1279	Staphylococcus aureus	1280	Staphylococcus	aureus
GCF_000539475.1	Staphylococcus aureus	Staphylococcus	1279	Staphylococcus aureus	1280	Staphylococcus	aureus
GCF_000563755.1	Staphylococcus aureus	Staphylococcus	1279	Staphylococcus aureus	1280	Staphylococcus	aureus
GCF_900035735.1	Staphylococcus aureus	Staphylococcus	1279	Staphylococcus aureus	1280	Staphylococcus	aureus
GCF_000360265.1	Staphylococcus aureus	Staphylococcus	1279	Staphylococcus aureus	1280	Staphylococcus	aureus
GCF_900043565.1	Staphylococcus aureus	Staphylococcus	1279	Staphylococcus aureus	1280	Staphylococcus	aureus
GCF_001226685.1	Staphylococcus aureus	Staphylococcus	1279	Staphylococcus aureus	1280	Staphylococcus	aureus
GCF_001287665.1	Staphylococcus aureus	Staphylococcus	1279	Staphylococcus aureus	1280	Staphylococcus	aureus
GCF_000556045.1	Staphylococcus aureus	Staphylococcus	1279	Staphylococcus aureus	1280	Staphylococcus	aureus
GCF_001352075.1	Staphylococcus aureus	Staphylococcus	1279	Staphylococcus aureus	1280	Staphylococcus	aureus
GCF_900042185.1	Staphylococcus aureus	Staphylococcus	1279	Staphylococcus aureus	1280	Staphylococcus	aureus
GCF_000579035.1	Staphylococcus aureus	Staphylococcus	1279	Staphylococcus aureus	1280	Staphylococcus	aureus
GCF_000642115.1	Staphylococcus aureus	Staphylococcus	1279	Staphylococcus aureus	1280	Staphylococcus	aureus
GCF_000362945.1	Staphylococcus aureus	Staphylococcus	1279	Staphylococcus aureus	1280	Staphylococcus	aureus
GCF_000562635.1	Staphylococcus aureus	Staphylococcus	1279	Staphylococcus aureus	1280	Staphylococcus	aureus
GCF_000644615.1	Staphylococcus aureus	Staphylococcus	1279	Staphylococcus aureus	1280	Staphylococcus	aureus
GCF_000643935.1	Staphylococcus aureus	Staphylococcus	1279	Staphylococcus aureus	1280	Staphylococcus	aureus
GCF_001203175.1	Staphylococcus aureus	Staphylococcus	1279	Staphylococcus aureus	1280	Staphylococcus	aureus
GCF_900055305.1	Staphylococcus aureus	Staphylococcus	1279	Staphylococcus aureus	1280	Staphylococcus	aureus
GCF_000640135.1	Staphylococcus aureus	Staphylococcus	1279	Staphylococcus aureus	1280	Staphylococcus	aureus
GCF_001019575.1	Staphylococcus aureus	Staphylococcus	1279	Staphylococcus aureus	1280	Staphylococcus	aureus
GCF_000533015.1	Staphylococcus aureus	Staphylococcus	1279	Staphylococcus aureus	1280	Staphylococcus	aureus
GCF_900045145.1	Staphylococcus aureus	Staphylococcus	1279	Staphylococcus aureus	1280	Staphylococcus	aureus
GCF_000564525.1	Staphylococcus aureus	Staphylococcus	1279	Staphylococcus aureus	1280	Staphylococcus	aureus
GCF_001228265.1	Staphylococcus aureus	Staphylococcus	1279	Staphylococcus aureus	1280	Staphylococcus	aureus
GCF_001076515.1	Staphylococcus aureus	Staphylococcus	1279	Staphylococcus aureus	1280	Staphylococcus	aureus
GCF_000160375.1	Staphylococcus aureus	Staphylococcus	1279	Staphylococcus aureus	1280	Staphylococcus	aureus
GCF_000573965.1	Staphylococcus aureus	Staphylococcus	1279	Staphylococcus aureus	1280	Staphylococcus	aureus
GCF_001290925.1	Staphylococcus aureus	Staphylococcus	1279	Staphylococcus aureus	1280	Staphylococcus	aureus
GCF_000561925.1	Staphylococcus aureus	Staphylococcus	1279	Staphylococcus aureus	1280	Staphylococcus	aureus
GCF_900045055.1	Staphylococcus aureus	Staphylococcus	1279	Staphylococcus aureus	1280	Staphylococcus	aureus
GCF_000641515.1	Staphylococcus aureus	Staphylococcus	1279	Staphylococcus aureus	1280	Staphylococcus	aureus
GCF_000606125.1	Staphylococcus aureus	Staphylococcus	1279	Staphylococcus aureus	1280	Staphylococcus	aureus
GCF_001208645.1	Staphylococcus aureus	Staphylococcus	1279	Staphylococcus aureus	1280	Staphylococcus	aureus
GCF_000544325.1	Staphylococcus aureus	Staphylococcus	1279	Staphylococcus aureus	1280	Staphylococcus	aureus
GCF_000555725.1	Staphylococcus aureus	Staphylococcus	1279	Staphylococcus aureus	1280	Staphylococcus	aureus
GCF_900065125.1	Staphylococcus aureus	Staphylococcus	1279	Staphylococcus aureus	1280	Staphylococcus	aureus
GCF_000542885.1	Staphylococcus aureus	Staphylococcus	1279	Staphylococcus aureus	1280	Staphylococcus	aureus
GCF_000593505.1	Staphylococcus aureus	Staphylococcus	1279	Staphylococcus aureus	1280	Staphylococcus	aureus
GCF_000360165.1	Staphylococcus aureus	Staphylococcus	1279	Staphylococcus aureus	1280	Staphylococcus	aureus
GCF_000573685.1	Staphylococcus aureus	Staphylococcus	1279	Staphylococcus aureus	1280	Staphylococcus	aureus
GCF_000603205.1	Staphylococcus aureus	Staphylococcus	1279	Staphylococcus aureus	1280	Staphylococcus	aureus
GCF_001349835.1	Staphylococcus aureus	Staphylococcus	1279	Staphylococcus aureus	1280	Staphylococcus	aureus
GCF_900041905.1	Staphylococcus aureus	Staphylococcus	1279	Staphylococcus aureus	1280	Staphylococcus	aureus
GCF_900024965.1	Staphylococcus aureus	Staphylococcus	1279	Staphylococcus aureus	1280	Staphylococcus	aureus
GCF_900041945.1	Staphylococcus aureus	Staphylococcus	1279	Staphylococcus aureus	1280	Staphylococcus	aureus
GCF_000712905.1	Staphylococcus aureus	Staphylococcus	1279	Staphylococcus aureus	1280	Staphylococcus	aureus
GCF_000242575.1	Staphylococcus aureus	Staphylococcus	1279	Staphylococcus aureus	1280	Staphylococcus	aureus
GCF_000361525.1	Staphylococcus aureus	Staphylococcus	1279	Staphylococcus aureus	1280	Staphylococcus	aureus
GCF_000571275.1	Staphylococcus aureus	Staphylococcus	1279	Staphylococcus aureus	1280	Staphylococcus	aureus
GCF_000603125.1	Staphylococcus aureus	Staphylococcus	1279	Staphylococcus aureus	1280	Staphylococcus	aureus
GCF_000605365.1	Staphylococcus aureus	Staphylococcus	1279	Staphylococcus aureus	1280	Staphylococcus	aureus
GCF_900018085.1	Staphylococcus aureus	Staphylococcus	1279	Staphylococcus aureus	1280	Staphylococcus	aureus
GCF_000572945.1	Staphylococcus aureus	Staphylococcus	1279	Staphylococcus aureus	1280	Staphylococcus	aureus
GCF_001291105.1	Staphylococcus aureus	Staphylococcus	1279	Staphylococcus aureus	1280	Staphylococcus	aureus
GCF_900047235.1	Staphylococcus aureus	Staphylococcus	1279	Staphylococcus aureus	1280	Staphylococcus	aureus
GCF_900048625.1	Staphylococcus aureus	Staphylococcus	1279	Staphylococcus aureus	1280	Staphylococcus	aureus
GCF_000643215.1	Staphylococcus aureus	Staphylococcus	1279	Staphylococcus aureus	1280	Staphylococcus	aureus
GCF_001457195.1	Staphylococcus aureus	Staphylococcus	1279	Staphylococcus aureus	1280	Staphylococcus	aureus
GCF_001210325.1	Staphylococcus aureus	Staphylococcus	1279	Staphylococcus aureus	1280	Staphylococcus	aureus
GCF_000563175.1	Staphylococcus aureus	Staphylococcus	1279	Staphylococcus aureus	1280	Staphylococcus	aureus
GCF_000539355.1	Staphylococcus aureus	Staphylococcus	1279	Staphylococcus aureus	1280	Staphylococcus	aureus
GCF_000360745.1	Staphylococcus aureus	Staphylococcus	1279	Staphylococcus aureus	1280	Staphylococcus	aureus
GCF_000684815.1	Staphylococcus aureus	Staphylococcus	1279	Staphylococcus aureus	1280	Staphylococcus	aureus
GCF_001288625.1	Staphylococcus aureus	Staphylococcus	1279	Staphylococcus aureus	1280	Staphylococcus	aureus
GCF_000570895.1	Staphylococcus aureus	Staphylococcus	1279	Staphylococcus aureus	1280	Staphylococcus	aureus
GCF_001289005.1	Staphylococcus aureus	Staphylococcus	1279	Staphylococcus aureus	1280	Staphylococcus	aureus
GCF_000601745.1	Staphylococcus aureus	Staphylococcus	1279	Staphylococcus aureus	1280	Staphylococcus	aureus
GCF_000606665.1	Staphylococcus aureus	Staphylococcus	1279	Staphylococcus aureus	1280	Staphylococcus	aureus
GCF_000644575.1	Staphylococcus aureus	Staphylococcus	1279	Staphylococcus aureus	1280	Staphylococcus	aureus
GCF_000547865.1	Staphylococcus aureus	Staphylococcus	1279	Staphylococcus aureus	1280	Staphylococcus	aureus
GCF_900045775.1	Staphylococcus aureus	Staphylococcus	1279	Staphylococcus aureus	1280	Staphylococcus	aureus
GCF_001457515.1	Staphylococcus aureus	Staphylococcus	1279	Staphylococcus aureus	1280	Staphylococcus	aureus
GCF_000579595.1	Staphylococcus aureus	Staphylococcus	1279	Staphylococcus aureus	1280	Staphylococcus	aureus
GCF_000544645.1	Staphylococcus aureus	Staphylococcus	1279	Staphylococcus aureus	1280	Staphylococcus	aureus
GCF_000553025.1	Staphylococcus aureus	Staphylococcus	1279	Staphylococcus aureus	1280	Staphylococcus	aureus
GCF_900045215.1	Staphylococcus aureus	Staphylococcus	1279	Staphylococcus aureus	1280	Staphylococcus	aureus
GCF_900056675.1	Staphylococcus aureus	Staphylococcus	1279	Staphylococcus aureus	1280	Staphylococcus	aureus
GCF_000637675.1	Staphylococcus aureus	Staphylococcus	1279	Staphylococcus aureus	1280	Staphylococcus	aureus
GCF_000558865.1	Staphylococcus aureus	Staphylococcus	1279	Staphylococcus aureus	1280	Staphylococcus	aureus
GCF_000831845.1	Staphylococcus aureus	Staphylococcus	1279	Staphylococcus aureus	1280	Staphylococcus	aureus
GCF_000573105.1	Staphylococcus aureus	Staphylococcus	1279	Staphylococcus aureus	1280	Staphylococcus	aureus
GCF_000540695.1	Staphylococcus aureus	Staphylococcus	1279	Staphylococcus aureus	1280	Staphylococcus	aureus
GCF_000639315.1	Staphylococcus aureus	Staphylococcus	1279	Staphylococcus aureus	1280	Staphylococcus	aureus
GCF_000562225.1	Staphylococcus aureus	Staphylococcus	1279	Staphylococcus aureus	1280	Staphylococcus	aureus
GCF_001448075.1	Staphylococcus aureus	Staphylococcus	1279	Staphylococcus aureus	1280	Staphylococcus	aureus
GCF_000539595.1	Staphylococcus aureus	Staphylococcus	1279	Staphylococcus aureus	1280	Staphylococcus	aureus
GCF_001412275.1	Staphylococcus aureus	Staphylococcus	1279	Staphylococcus aureus	1280	Staphylococcus	aureus
GCF_001046375.1	Staphylococcus aureus	Staphylococcus	1279	Staphylococcus aureus	1280	Staphylococcus	aureus
GCF_000595145.1	Staphylococcus aureus	Staphylococcus	1279	Staphylococcus aureus	1280	Staphylococcus	aureus
GCF_001288965.1	Staphylococcus aureus	Staphylococcus	1279	Staphylococcus aureus	1280	Staphylococcus	aureus
GCF_000548905.1	Staphylococcus aureus	Staphylococcus	1279	Staphylococcus aureus	1280	Staphylococcus	aureus
GCF_900058885.1	Staphylococcus aureus	Staphylococcus	1279	Staphylococcus aureus	1280	Staphylococcus	aureus
GCF_000608465.1	Staphylococcus aureus	Staphylococcus	1279	Staphylococcus aureus	1280	Staphylococcus	aureus
GCF_001297365.1	Staphylococcus aureus	Staphylococcus	1279	Staphylococcus aureus	1280	Staphylococcus	aureus
GCF_001288805.1	Staphylococcus aureus	Staphylococcus	1279	Staphylococcus aureus	1280	Staphylococcus	aureus
GCF_000558565.1	Staphylococcus aureus	Staphylococcus	1279	Staphylococcus aureus	1280	Staphylococcus	aureus
GCF_001067705.1	Staphylococcus aureus	Staphylococcus	1279	Staphylococcus aureus	1280	Staphylococcus	aureus
GCF_000644875.1	Staphylococcus aureus	Staphylococcus	1279	Staphylococcus aureus	1280	Staphylococcus	aureus
GCF_000532635.1	Staphylococcus aureus	Staphylococcus	1279	Staphylococcus aureus	1280	Staphylococcus	aureus
GCF_000363625.1	Staphylococcus aureus	Staphylococcus	1279	Staphylococcus aureus	1280	Staphylococcus	aureus
GCF_001200515.1	Staphylococcus aureus	Staphylococcus	1279	Staphylococcus aureus	1280	Staphylococcus	aureus
GCF_000360725.1	Staphylococcus aureus	Staphylococcus	1279	Staphylococcus aureus	1280	Staphylococcus	aureus
GCF_001227945.1	Staphylococcus aureus	Staphylococcus	1279	Staphylococcus aureus	1280	Staphylococcus	aureus
GCF_900049405.1	Staphylococcus aureus	Staphylococcus	1279	Staphylococcus aureus	1280	Staphylococcus	aureus
GCF_000551445.1	Staphylococcus aureus	Staphylococcus	1279	Staphylococcus aureus	1280	Staphylococcus	aureus
GCF_000531995.1	Staphylococcus aureus	Staphylococcus	1279	Staphylococcus aureus	1280	Staphylococcus	aureus
GCF_000646735.1	Staphylococcus aureus	Staphylococcus	1279	Staphylococcus aureus	1280	Staphylococcus	aureus
GCF_000595405.1	Staphylococcus aureus	Staphylococcus	1279	Staphylococcus aureus	1280	Staphylococcus	aureus
GCF_000638615.1	Staphylococcus aureus	Staphylococcus	1279	Staphylococcus aureus	1280	Staphylococcus	aureus
GCF_900062905.1	Staphylococcus aureus	Staphylococcus	1279	Staphylococcus aureus	1280	Staphylococcus	aureus
GCF_000561045.1	Staphylococcus aureus	Staphylococcus	1279	Staphylococcus aureus	1280	Staphylococcus	aureus
GCF_001227685.1	Staphylococcus aureus	Staphylococcus	1279	Staphylococcus aureus	1280	Staphylococcus	aureus
GCF_001448305.1	Staphylococcus aureus	Staphylococcus	1279	Staphylococcus aureus	1280	Staphylococcus	aureus
GCF_000609865.1	Staphylococcus aureus	Staphylococcus	1279	Staphylococcus aureus	1280	Staphylococcus	aureus
GCF_000683715.1	Staphylococcus aureus	Staphylococcus	1279	Staphylococcus aureus	1280	Staphylococcus	aureus
GCF_000645475.1	Staphylococcus aureus	Staphylococcus	1279	Staphylococcus aureus	1280	Staphylococcus	aureus
GCF_000554725.1	Staphylococcus aureus	Staphylococcus	1279	Staphylococcus aureus	1280	Staphylococcus	aureus
GCF_000602705.1	Staphylococcus aureus	Staphylococcus	1279	Staphylococcus aureus	1280	Staphylococcus	aureus
GCF_000609805.1	Staphylococcus aureus	Staphylococcus	1279	Staphylococcus aureus	1280	Staphylococcus	aureus
GCF_001290465.1	Staphylococcus aureus	Staphylococcus	1279	Staphylococcus aureus	1280	Staphylococcus	aureus
GCF_900047135.1	Staphylococcus aureus	Staphylococcus	1279	Staphylococcus aureus	1280	Staphylococcus	aureus
GCF_000577365.1	Staphylococcus aureus	Staphylococcus	1279	Staphylococcus aureus	1280	Staphylococcus	aureus
GCF_001351335.1	Staphylococcus aureus	Staphylococcus	1279	Staphylococcus aureus	1280	Staphylococcus	aureus
GCF_000558625.1	Staphylococcus aureus	Staphylococcus	1279	Staphylococcus aureus	1280	Staphylococcus	aureus
GCF_000571415.1	Staphylococcus aureus	Staphylococcus	1279	Staphylococcus aureus	1280	Staphylococcus	aureus
GCF_000636755.1	Staphylococcus aureus	Staphylococcus	1279	Staphylococcus aureus	1280	Staphylococcus	aureus
GCF_900041135.1	Staphylococcus aureus	Staphylococcus	1279	Staphylococcus aureus	1280	Staphylococcus	aureus
GCF_000538675.1	Staphylococcus aureus	Staphylococcus	1279	Staphylococcus aureus	1280	Staphylococcus	aureus
GCF_001351815.1	Staphylococcus aureus	Staphylococcus	1279	Staphylococcus aureus	1280	Staphylococcus	aureus
GCF_000573765.1	Staphylococcus aureus	Staphylococcus	1279	Staphylococcus aureus	1280	Staphylococcus	aureus
GCF_000360405.1	Staphylococcus aureus	Staphylococcus	1279	Staphylococcus aureus	1280	Staphylococcus	aureus
GCF_900042295.1	Staphylococcus aureus	Staphylococcus	1279	Staphylococcus aureus	1280	Staphylococcus	aureus
GCF_000555265.1	Staphylococcus aureus	Staphylococcus	1279	Staphylococcus aureus	1280	Staphylococcus	aureus
GCF_001208965.1	Staphylococcus aureus	Staphylococcus	1279	Staphylococcus aureus	1280	Staphylococcus	aureus
GCF_000532255.1	Staphylococcus aureus	Staphylococcus	1279	Staphylococcus aureus	1280	Staphylococcus	aureus
GCF_001229405.1	Staphylococcus aureus	Staphylococcus	1279	Staphylococcus aureus	1280	Staphylococcus	aureus
GCF_900046215.1	Staphylococcus aureus	Staphylococcus	1279	Staphylococcus aureus	1280	Staphylococcus	aureus
GCF_000363505.1	Staphylococcus aureus	Staphylococcus	1279	Staphylococcus aureus	1280	Staphylococcus	aureus
GCF_900018705.1	Staphylococcus aureus	Staphylococcus	1279	Staphylococcus aureus	1280	Staphylococcus	aureus
GCF_000606785.1	Staphylococcus aureus	Staphylococcus	1279	Staphylococcus aureus	1280	Staphylococcus	aureus
GCF_000535575.1	Staphylococcus aureus	Staphylococcus	1279	Staphylococcus aureus	1280	Staphylococcus	aureus
GCF_001288785.1	Staphylococcus aureus	Staphylococcus	1279	Staphylococcus aureus	1280	Staphylococcus	aureus
GCF_000550585.1	Staphylococcus aureus	Staphylococcus	1279	Staphylococcus aureus	1280	Staphylococcus	aureus
GCF_000542415.1	Staphylococcus aureus	Staphylococcus	1279	Staphylococcus aureus	1280	Staphylococcus	aureus
GCF_900040735.1	Staphylococcus aureus	Staphylococcus	1279	Staphylococcus aureus	1280	Staphylococcus	aureus
GCF_000646095.1	Staphylococcus aureus	Staphylococcus	1279	Staphylococcus aureus	1280	Staphylococcus	aureus
GCF_000576755.1	Staphylococcus aureus	Staphylococcus	1279	Staphylococcus aureus	1280	Staphylococcus	aureus
GCF_001288065.1	Staphylococcus aureus	Staphylococcus	1279	Staphylococcus aureus	1280	Staphylococcus	aureus
GCF_000363865.1	Staphylococcus aureus	Staphylococcus	1279	Staphylococcus aureus	1280	Staphylococcus	aureus
GCF_001208385.1	Staphylococcus aureus	Staphylococcus	1279	Staphylococcus aureus	1280	Staphylococcus	aureus
GCF_000579015.1	Staphylococcus aureus	Staphylococcus	1279	Staphylococcus aureus	1280	Staphylococcus	aureus
GCF_900058625.1	Staphylococcus aureus	Staphylococcus	1279	Staphylococcus aureus	1280	Staphylococcus	aureus
GCF_001195605.1	Staphylococcus aureus	Staphylococcus	1279	Staphylococcus aureus	1280	Staphylococcus	aureus
GCF_000642935.1	Staphylococcus aureus	Staphylococcus	1279	Staphylococcus aureus	1280	Staphylococcus	aureus
GCF_000682955.1	Staphylococcus aureus	Staphylococcus	1279	Staphylococcus aureus	1280	Staphylococcus	aureus
GCF_000247295.1	Staphylococcus aureus	Staphylococcus	1279	Staphylococcus aureus	1280	Staphylococcus	aureus
GCF_000539795.1	Staphylococcus aureus	Staphylococcus	1279	Staphylococcus aureus	1280	Staphylococcus	aureus
GCF_001224945.1	Staphylococcus aureus	Staphylococcus	1279	Staphylococcus aureus	1280	Staphylococcus	aureus
GCF_000538535.1	Staphylococcus aureus	Staphylococcus	1279	Staphylococcus aureus	1280	Staphylococcus	aureus
GCF_000684455.1	Staphylococcus aureus	Staphylococcus	1279	Staphylococcus aureus	1280	Staphylococcus	aureus
GCF_000536895.1	Staphylococcus aureus	Staphylococcus	1279	Staphylococcus aureus	1280	Staphylococcus	aureus
GCF_001064215.1	Staphylococcus aureus	Staphylococcus	1279	Staphylococcus aureus	1280	Staphylococcus	aureus
GCF_001226725.1	Staphylococcus aureus	Staphylococcus	1279	Staphylococcus aureus	1280	Staphylococcus	aureus
GCF_000555985.1	Staphylococcus aureus	Staphylococcus	1279	Staphylococcus aureus	1280	Staphylococcus	aureus
GCF_000640955.1	Staphylococcus aureus	Staphylococcus	1279	Staphylococcus aureus	1280	Staphylococcus	aureus
GCF_000550105.1	Staphylococcus aureus	Staphylococcus	1279	Staphylococcus aureus	1280	Staphylococcus	aureus
GCF_000597445.1	Staphylococcus aureus	Staphylococcus	1279	Staphylococcus aureus	1280	Staphylococcus	aureus
GCF_000684255.1	Staphylococcus aureus	Staphylococcus	1279	Staphylococcus aureus	1280	Staphylococcus	aureus
GCF_000638755.1	Staphylococcus aureus	Staphylococcus	1279	Staphylococcus aureus	1280	Staphylococcus	aureus
GCF_000553855.1	Staphylococcus aureus	Staphylococcus	1279	Staphylococcus aureus	1280	Staphylococcus	aureus
GCF_000525185.1	Staphylococcus aureus	Staphylococcus	1279	Staphylococcus aureus	1280	Staphylococcus	aureus
GCF_001226505.1	Staphylococcus aureus	Staphylococcus	1279	Staphylococcus aureus	1280	Staphylococcus	aureus
GCF_900040185.1	Staphylococcus aureus	Staphylococcus	1279	Staphylococcus aureus	1280	Staphylococcus	aureus
GCF_000570755.1	Staphylococcus aureus	Staphylococcus	1279	Staphylococcus aureus	1280	Staphylococcus	aureus
GCF_000362545.1	Staphylococcus aureus	Staphylococcus	1279	Staphylococcus aureus	1280	Staphylococcus	aureus
GCF_900056665.1	Staphylococcus aureus	Staphylococcus	1279	Staphylococcus aureus	1280	Staphylococcus	aureus
GCF_000547045.1	Staphylococcus aureus	Staphylococcus	1279	Staphylococcus aureus	1280	Staphylococcus	aureus
GCF_000594025.1	Staphylococcus aureus	Staphylococcus	1279	Staphylococcus aureus	1280	Staphylococcus	aureus
GCF_900038365.1	Staphylococcus aureus	Staphylococcus	1279	Staphylococcus aureus	1280	Staphylococcus	aureus
GCF_000538995.1	Staphylococcus aureus	Staphylococcus	1279	Staphylococcus aureus	1280	Staphylococcus	aureus
GCF_000528655.1	Staphylococcus aureus	Staphylococcus	1279	Staphylococcus aureus	1280	Staphylococcus	aureus
GCF_900048255.1	Staphylococcus aureus	Staphylococcus	1279	Staphylococcus aureus	1280	Staphylococcus	aureus
GCF_000594405.1	Staphylococcus aureus	Staphylococcus	1279	Staphylococcus aureus	1280	Staphylococcus	aureus
GCF_900040535.1	Staphylococcus aureus	Staphylococcus	1279	Staphylococcus aureus	1280	Staphylococcus	aureus
GCF_000577005.1	Staphylococcus aureus	Staphylococcus	1279	Staphylococcus aureus	1280	Staphylococcus	aureus
GCF_001287725.1	Staphylococcus aureus	Staphylococcus	1279	Staphylococcus aureus	1280	Staphylococcus	aureus
GCF_000564385.1	Staphylococcus aureus	Staphylococcus	1279	Staphylococcus aureus	1280	Staphylococcus	aureus
GCF_000361645.1	Staphylococcus aureus	Staphylococcus	1279	Staphylococcus aureus	1280	Staphylococcus	aureus
GCF_000637995.1	Staphylococcus aureus	Staphylococcus	1279	Staphylococcus aureus	1280	Staphylococcus	aureus
GCF_000528875.1	Staphylococcus aureus	Staphylococcus	1279	Staphylococcus aureus	1280	Staphylococcus	aureus
GCF_900044565.1	Staphylococcus aureus	Staphylococcus	1279	Staphylococcus aureus	1280	Staphylococcus	aureus
GCF_001352995.1	Staphylococcus aureus	Staphylococcus	1279	Staphylococcus aureus	1280	Staphylococcus	aureus
GCF_001199775.1	Staphylococcus aureus	Staphylococcus	1279	Staphylococcus aureus	1280	Staphylococcus	aureus
GCF_001018775.1	Staphylococcus aureus	Staphylococcus	1279	Staphylococcus aureus	1280	Staphylococcus	aureus
GCF_001289565.1	Staphylococcus aureus	Staphylococcus	1279	Staphylococcus aureus	1280	Staphylococcus	aureus
GCF_000561265.1	Staphylococcus aureus	Staphylococcus	1279	Staphylococcus aureus	1280	Staphylococcus	aureus
GCF_001354215.1	Staphylococcus aureus	Staphylococcus	1279	Staphylococcus aureus	1280	Staphylococcus	aureus
GCF_000533315.1	Staphylococcus aureus	Staphylococcus	1279	Staphylococcus aureus	1280	Staphylococcus	aureus
GCF_001235525.1	Staphylococcus aureus	Staphylococcus	1279	Staphylococcus aureus	1280	Staphylococcus	aureus
GCF_900046295.1	Staphylococcus aureus	Staphylococcus	1279	Staphylococcus aureus	1280	Staphylococcus	aureus
GCF_900051355.1	Staphylococcus aureus	Staphylococcus	1279	Staphylococcus aureus	1280	Staphylococcus	aureus
GCF_000332685.1	Staphylococcus aureus	Staphylococcus	1279	Staphylococcus aureus	1280	Staphylococcus	aureus
GCF_000540095.1	Staphylococcus aureus	Staphylococcus	1279	Staphylococcus aureus	1280	Staphylococcus	aureus
GCF_000595085.1	Staphylococcus aureus	Staphylococcus	1279	Staphylococcus aureus	1280	Staphylococcus	aureus
GCF_000640855.1	Staphylococcus aureus	Staphylococcus	1279	Staphylococcus aureus	1280	Staphylococcus	aureus
GCF_000578195.1	Staphylococcus aureus	Staphylococcus	1279	Staphylococcus aureus	1280	Staphylococcus	aureus
GCF_000577675.1	Staphylococcus aureus	Staphylococcus	1279	Staphylococcus aureus	1280	Staphylococcus	aureus
GCF_000712815.1	Staphylococcus aureus	Staphylococcus	1279	Staphylococcus aureus	1280	Staphylococcus	aureus
GCF_000574485.1	Staphylococcus aureus	Staphylococcus	1279	Staphylococcus aureus	1280	Staphylococcus	aureus
GCF_000571475.1	Staphylococcus aureus	Staphylococcus	1279	Staphylococcus aureus	1280	Staphylococcus	aureus
GCF_000571835.1	Staphylococcus aureus	Staphylococcus	1279	Staphylococcus aureus	1280	Staphylococcus	aureus
GCF_000570535.1	Staphylococcus aureus	Staphylococcus	1279	Staphylococcus aureus	1280	Staphylococcus	aureus
GCF_000830555.1	Staphylococcus aureus	Staphylococcus	1279	Staphylococcus aureus	1280	Staphylococcus	aureus
GCF_000638235.1	Staphylococcus aureus	Staphylococcus	1279	Staphylococcus aureus	1280	Staphylococcus	aureus
GCF_000360885.1	Staphylococcus aureus	Staphylococcus	1279	Staphylococcus aureus	1280	Staphylococcus	aureus
GCF_000596085.1	Staphylococcus aureus	Staphylococcus	1279	Staphylococcus aureus	1280	Staphylococcus	aureus
GCF_000602985.1	Staphylococcus aureus	Staphylococcus	1279	Staphylococcus aureus	1280	Staphylococcus	aureus
GCF_000563315.1	Staphylococcus aureus	Staphylococcus	1279	Staphylococcus aureus	1280	Staphylococcus	aureus
GCF_000608925.1	Staphylococcus aureus	Staphylococcus	1279	Staphylococcus aureus	1280	Staphylococcus	aureus
GCF_900038345.1	Staphylococcus aureus	Staphylococcus	1279	Staphylococcus aureus	1280	Staphylococcus	aureus
GCF_000542315.1	Staphylococcus aureus	Staphylococcus	1279	Staphylococcus aureus	1280	Staphylococcus	aureus
GCF_001046755.1	Staphylococcus aureus	Staphylococcus	1279	Staphylococcus aureus	1280	Staphylococcus	aureus
GCF_000683955.1	Staphylococcus aureus	Staphylococcus	1279	Staphylococcus aureus	1280	Staphylococcus	aureus
GCF_000525165.1	Staphylococcus aureus	Staphylococcus	1279	Staphylococcus aureus	1280	Staphylococcus	aureus
GCF_001063675.1	Staphylococcus aureus	Staphylococcus	1279	Staphylococcus aureus	1280	Staphylococcus	aureus
GCF_000536295.1	Staphylococcus aureus	Staphylococcus	1279	Staphylococcus aureus	1280	Staphylococcus	aureus
GCF_900048395.1	Staphylococcus aureus	Staphylococcus	1279	Staphylococcus aureus	1280	Staphylococcus	aureus
GCF_000553715.1	Staphylococcus aureus	Staphylococcus	1279	Staphylococcus aureus	1280	Staphylococcus	aureus
GCF_000558025.1	Staphylococcus aureus	Staphylococcus	1279	Staphylococcus aureus	1280	Staphylococcus	aureus
GCF_000540295.1	Staphylococcus aureus	Staphylococcus	1279	Staphylococcus aureus	1280	Staphylococcus	aureus
GCF_900042535.1	Staphylococcus aureus	Staphylococcus	1279	Staphylococcus aureus	1280	Staphylococcus	aureus
GCF_000575665.1	Staphylococcus aureus	Staphylococcus	1279	Staphylococcus aureus	1280	Staphylococcus	aureus
GCF_000560405.1	Staphylococcus aureus	Staphylococcus	1279	Staphylococcus aureus	1280	Staphylococcus	aureus
GCF_900042635.1	Staphylococcus aureus	Staphylococcus	1279	Staphylococcus aureus	1280	Staphylococcus	aureus
GCF_900039895.1	Staphylococcus aureus	Staphylococcus	1279	Staphylococcus aureus	1280	Staphylococcus	aureus
GCF_900035795.1	Staphylococcus aureus	Staphylococcus	1279	Staphylococcus aureus	1280	Staphylococcus	aureus
GCF_001061525.1	Staphylococcus aureus	Staphylococcus	1279	Staphylococcus aureus	1280	Staphylococcus	aureus
GCF_900020435.1	Staphylococcus aureus	Staphylococcus	1279	Staphylococcus aureus	1280	Staphylococcus	aureus
GCF_000644915.1	Staphylococcus aureus	Staphylococcus	1279	Staphylococcus aureus	1280	Staphylococcus	aureus
GCF_000608705.1	Staphylococcus aureus	Staphylococcus	1279	Staphylococcus aureus	1280	Staphylococcus	aureus
GCF_900041865.1	Staphylococcus aureus	Staphylococcus	1279	Staphylococcus aureus	1280	Staphylococcus	aureus
GCF_000579575.1	Staphylococcus aureus	Staphylococcus	1279	Staphylococcus aureus	1280	Staphylococcus	aureus
GCF_001353995.1	Staphylococcus aureus	Staphylococcus	1279	Staphylococcus aureus	1280	Staphylococcus	aureus
GCF_000248795.1	Staphylococcus aureus	Staphylococcus	1279	Staphylococcus aureus	1280	Staphylococcus	aureus
GCF_000642955.1	Staphylococcus aureus	Staphylococcus	1279	Staphylococcus aureus	1280	Staphylococcus	aureus
GCF_000336275.1	Staphylococcus aureus	Staphylococcus	1279	Staphylococcus aureus	1280	Staphylococcus	aureus
GCF_000593465.1	Staphylococcus aureus	Staphylococcus	1279	Staphylococcus aureus	1280	Staphylococcus	aureus
GCF_000578615.1	Staphylococcus aureus	Staphylococcus	1279	Staphylococcus aureus	1280	Staphylococcus	aureus
GCF_000603045.1	Staphylococcus aureus	Staphylococcus	1279	Staphylococcus aureus	1280	Staphylococcus	aureus
GCF_900058385.1	Staphylococcus aureus	Staphylococcus	1279	Staphylococcus aureus	1280	Staphylococcus	aureus
GCF_000592945.1	Staphylococcus aureus	Staphylococcus	1279	Staphylococcus aureus	1280	Staphylococcus	aureus
GCF_001211265.1	Staphylococcus aureus	Staphylococcus	1279	Staphylococcus aureus	1280	Staphylococcus	aureus
GCF_000011505.1	Staphylococcus aureus	Staphylococcus	1279	Staphylococcus aureus	1280	Staphylococcus	aureus
GCF_000684375.1	Staphylococcus aureus	Staphylococcus	1279	Staphylococcus aureus	1280	Staphylococcus	aureus
GCF_001019205.1	Staphylococcus aureus	Staphylococcus	1279	Staphylococcus aureus	1280	Staphylococcus	aureus
GCF_000697885.1	Staphylococcus aureus	Staphylococcus	1279	Staphylococcus aureus	1280	Staphylococcus	aureus
GCF_001238685.1	Staphylococcus aureus	Staphylococcus	1279	Staphylococcus aureus	1280	Staphylococcus	aureus
GCF_000573305.1	Staphylococcus aureus	Staphylococcus	1279	Staphylococcus aureus	1280	Staphylococcus	aureus
GCF_000527675.1	Staphylococcus aureus	Staphylococcus	1279	Staphylococcus aureus	1280	Staphylococcus	aureus
GCF_001229805.1	Staphylococcus aureus	Staphylococcus	1279	Staphylococcus aureus	1280	Staphylococcus	aureus
GCF_000646495.1	Staphylococcus aureus	Staphylococcus	1279	Staphylococcus aureus	1280	Staphylococcus	aureus
GCF_000382965.1	Staphylococcus aureus	Staphylococcus	1279	Staphylococcus aureus	1280	Staphylococcus	aureus
GCF_900045935.1	Staphylococcus aureus	Staphylococcus	1279	Staphylococcus aureus	1280	Staphylococcus	aureus
GCF_000525305.1	Staphylococcus aureus	Staphylococcus	1279	Staphylococcus aureus	1280	Staphylococcus	aureus
GCF_000541075.1	Staphylococcus aureus	Staphylococcus	1279	Staphylococcus aureus	1280	Staphylococcus	aureus
GCF_000597385.1	Staphylococcus aureus	Staphylococcus	1279	Staphylococcus aureus	1280	Staphylococcus	aureus
GCF_900041125.1	Staphylococcus aureus	Staphylococcus	1279	Staphylococcus aureus	1280	Staphylococcus	aureus
GCF_001229705.1	Staphylococcus aureus	Staphylococcus	1279	Staphylococcus aureus	1280	Staphylococcus	aureus
GCF_000539395.1	Staphylococcus aureus	Staphylococcus	1279	Staphylococcus aureus	1280	Staphylococcus	aureus
GCF_900051765.1	Staphylococcus aureus	Staphylococcus	1279	Staphylococcus aureus	1280	Staphylococcus	aureus
GCF_000587835.1	Staphylococcus aureus	Staphylococcus	1279	Staphylococcus aureus	1280	Staphylococcus	aureus
GCF_000560305.1	Staphylococcus aureus	Staphylococcus	1279	Staphylococcus aureus	1280	Staphylococcus	aureus
GCF_000572805.1	Staphylococcus aureus	Staphylococcus	1279	Staphylococcus aureus	1280	Staphylococcus	aureus
GCF_000455725.2	Staphylococcus aureus	Staphylococcus	1279	Staphylococcus aureus	1280	Staphylococcus	aureus
GCF_001457105.1	Staphylococcus aureus	Staphylococcus	1279	Staphylococcus aureus	1280	Staphylococcus	aureus
GCF_001018965.1	Staphylococcus aureus	Staphylococcus	1279	Staphylococcus aureus	1280	Staphylococcus	aureus
GCF_900037645.1	Staphylococcus aureus	Staphylococcus	1279	Staphylococcus aureus	1280	Staphylococcus	aureus
GCF_000603185.1	Staphylococcus aureus	Staphylococcus	1279	Staphylococcus aureus	1280	Staphylococcus	aureus
GCF_001191895.1	Staphylococcus aureus	Staphylococcus	1279	Staphylococcus aureus	1280	Staphylococcus	aureus
GCF_900020355.1	Staphylococcus aureus	Staphylococcus	1279	Staphylococcus aureus	1280	Staphylococcus	aureus
GCF_001018635.1	Staphylococcus aureus	Staphylococcus	1279	Staphylococcus aureus	1280	Staphylococcus	aureus
GCF_000547065.1	Staphylococcus aureus	Staphylococcus	1279	Staphylococcus aureus	1280	Staphylococcus	aureus
GCF_000541475.1	Staphylococcus aureus	Staphylococcus	1279	Staphylococcus aureus	1280	Staphylococcus	aureus
GCF_000602585.1	Staphylococcus aureus	Staphylococcus	1279	Staphylococcus aureus	1280	Staphylococcus	aureus
GCF_001205435.1	Staphylococcus aureus	Staphylococcus	1279	Staphylococcus aureus	1280	Staphylococcus	aureus
GCF_001289965.1	Staphylococcus aureus	Staphylococcus	1279	Staphylococcus aureus	1280	Staphylococcus	aureus
GCF_900035905.1	Staphylococcus aureus	Staphylococcus	1279	Staphylococcus aureus	1280	Staphylococcus	aureus
GCF_000558045.1	Staphylococcus aureus	Staphylococcus	1279	Staphylococcus aureus	1280	Staphylococcus	aureus
GCF_000554385.1	Staphylococcus aureus	Staphylococcus	1279	Staphylococcus aureus	1280	Staphylococcus	aureus
GCF_001234365.1	Staphylococcus aureus	Staphylococcus	1279	Staphylococcus aureus	1280	Staphylococcus	aureus
GCF_000535095.1	Staphylococcus aureus	Staphylococcus	1279	Staphylococcus aureus	1280	Staphylococcus	aureus
GCF_000636675.1	Staphylococcus aureus	Staphylococcus	1279	Staphylococcus aureus	1280	Staphylococcus	aureus
GCF_001230925.1	Staphylococcus aureus	Staphylococcus	1279	Staphylococcus aureus	1280	Staphylococcus	aureus
GCF_001205135.1	Staphylococcus aureus	Staphylococcus	1279	Staphylococcus aureus	1280	Staphylococcus	aureus
GCF_000698085.1	Staphylococcus aureus	Staphylococcus	1279	Staphylococcus aureus	1280	Staphylococcus	aureus
GCF_000564895.1	Staphylococcus aureus	Staphylococcus	1279	Staphylococcus aureus	1280	Staphylococcus	aureus
GCF_001067415.1	Staphylococcus aureus	Staphylococcus	1279	Staphylococcus aureus	1280	Staphylococcus	aureus
GCF_001225625.1	Staphylococcus aureus	Staphylococcus	1279	Staphylococcus aureus	1280	Staphylococcus	aureus
GCF_000570915.1	Staphylococcus aureus	Staphylococcus	1279	Staphylococcus aureus	1280	Staphylococcus	aureus
GCF_900048655.1	Staphylococcus aureus	Staphylococcus	1279	Staphylococcus aureus	1280	Staphylococcus	aureus
GCF_000640815.1	Staphylococcus aureus	Staphylococcus	1279	Staphylococcus aureus	1280	Staphylococcus	aureus
GCF_001232105.1	Staphylococcus aureus	Staphylococcus	1279	Staphylococcus aureus	1280	Staphylococcus	aureus
GCF_000545965.1	Staphylococcus aureus	Staphylococcus	1279	Staphylococcus aureus	1280	Staphylococcus	aureus
GCF_001045805.1	Staphylococcus aureus	Staphylococcus	1279	Staphylococcus aureus	1280	Staphylococcus	aureus
GCF_000540475.1	Staphylococcus aureus	Staphylococcus	1279	Staphylococcus aureus	1280	Staphylococcus	aureus
GCF_000603105.1	Staphylococcus aureus	Staphylococcus	1279	Staphylococcus aureus	1280	Staphylococcus	aureus
GCF_001208665.1	Staphylococcus aureus	Staphylococcus	1279	Staphylococcus aureus	1280	Staphylococcus	aureus
GCF_900041235.1	Staphylococcus aureus	Staphylococcus	1279	Staphylococcus aureus	1280	Staphylococcus	aureus
GCF_000579655.1	Staphylococcus aureus	Staphylococcus	1279	Staphylococcus aureus	1280	Staphylococcus	aureus
GCF_900060215.1	Staphylococcus aureus	Staphylococcus	1279	Staphylococcus aureus	1280	Staphylococcus	aureus
GCF_000587495.1	Staphylococcus aureus	Staphylococcus	1279	Staphylococcus aureus	1280	Staphylococcus	aureus
GCF_000552565.1	Staphylococcus aureus	Staphylococcus	1279	Staphylococcus aureus	1280	Staphylococcus	aureus
GCF_000647855.2	Staphylococcus aureus	Staphylococcus	1279	Staphylococcus aureus	1280	Staphylococcus	aureus
GCF_000574245.1	Staphylococcus aureus	Staphylococcus	1279	Staphylococcus aureus	1280	Staphylococcus	aureus
GCF_000573325.1	Staphylococcus aureus	Staphylococcus	1279	Staphylococcus aureus	1280	Staphylococcus	aureus
GCF_001353635.1	Staphylococcus aureus	Staphylococcus	1279	Staphylococcus aureus	1280	Staphylococcus	aureus
GCF_001352835.1	Staphylococcus aureus	Staphylococcus	1279	Staphylococcus aureus	1280	Staphylococcus	aureus
GCF_000731595.1	Staphylococcus aureus	Staphylococcus	1279	Staphylococcus aureus	1280	Staphylococcus	aureus
GCF_001191855.1	Staphylococcus aureus	Staphylococcus	1279	Staphylococcus aureus	1280	Staphylococcus	aureus
GCF_000530665.1	Staphylococcus aureus	Staphylococcus	1279	Staphylococcus aureus	1280	Staphylococcus	aureus
GCF_000554365.1	Staphylococcus aureus	Staphylococcus	1279	Staphylococcus aureus	1280	Staphylococcus	aureus
GCF_000575465.1	Staphylococcus aureus	Staphylococcus	1279	Staphylococcus aureus	1280	Staphylococcus	aureus
GCF_000646255.1	Staphylococcus aureus	Staphylococcus	1279	Staphylococcus aureus	1280	Staphylococcus	aureus
GCF_000573645.1	Staphylococcus aureus	Staphylococcus	1279	Staphylococcus aureus	1280	Staphylococcus	aureus
GCF_000579095.1	Staphylococcus aureus	Staphylococcus	1279	Staphylococcus aureus	1280	Staphylococcus	aureus
GCF_000569195.1	Staphylococcus aureus	Staphylococcus	1279	Staphylococcus aureus	1280	Staphylococcus	aureus
GCF_900045745.1	Staphylococcus aureus	Staphylococcus	1279	Staphylococcus aureus	1280	Staphylococcus	aureus
GCF_001205035.1	Staphylococcus aureus	Staphylococcus	1279	Staphylococcus aureus	1280	Staphylococcus	aureus
GCF_001233605.1	Staphylococcus aureus	Staphylococcus	1279	Staphylococcus aureus	1280	Staphylococcus	aureus
GCF_000641755.1	Staphylococcus aureus	Staphylococcus	1279	Staphylococcus aureus	1280	Staphylococcus	aureus
GCF_000248655.1	Staphylococcus aureus	Staphylococcus	1279	Staphylococcus aureus	1280	Staphylococcus	aureus
GCF_000578555.1	Staphylococcus aureus	Staphylococcus	1279	Staphylococcus aureus	1280	Staphylococcus	aureus
GCF_000529735.1	Staphylococcus aureus	Staphylococcus	1279	Staphylococcus aureus	1280	Staphylococcus	aureus
GCF_000557825.1	Staphylococcus aureus	Staphylococcus	1279	Staphylococcus aureus	1280	Staphylococcus	aureus
GCF_001351355.1	Staphylococcus aureus	Staphylococcus	1279	Staphylococcus aureus	1280	Staphylococcus	aureus
GCF_000643655.1	Staphylococcus aureus	Staphylococcus	1279	Staphylococcus aureus	1280	Staphylococcus	aureus
GCF_000533875.1	Staphylococcus aureus	Staphylococcus	1279	Staphylococcus aureus	1280	Staphylococcus	aureus
GCF_000540455.1	Staphylococcus aureus	Staphylococcus	1279	Staphylococcus aureus	1280	Staphylococcus	aureus
GCF_001289785.1	Staphylococcus aureus	Staphylococcus	1279	Staphylococcus aureus	1280	Staphylococcus	aureus
GCF_001349375.1	Staphylococcus aureus	Staphylococcus	1279	Staphylococcus aureus	1280	Staphylococcus	aureus
GCF_000540915.1	Staphylococcus aureus	Staphylococcus	1279	Staphylococcus aureus	1280	Staphylococcus	aureus
GCF_900035875.1	Staphylococcus aureus	Staphylococcus	1279	Staphylococcus aureus	1280	Staphylococcus	aureus
GCF_001353455.1	Staphylococcus aureus	Staphylococcus	1279	Staphylococcus aureus	1280	Staphylococcus	aureus
GCF_000248955.1	Staphylococcus aureus	Staphylococcus	1279	Staphylococcus aureus	1280	Staphylococcus	aureus
GCF_000555465.1	Staphylococcus aureus	Staphylococcus	1279	Staphylococcus aureus	1280	Staphylococcus	aureus
GCF_000562265.1	Staphylococcus aureus	Staphylococcus	1279	Staphylococcus aureus	1280	Staphylococcus	aureus
GCF_001351635.1	Staphylococcus aureus	Staphylococcus	1279	Staphylococcus aureus	1280	Staphylococcus	aureus
GCF_001291225.1	Staphylococcus aureus	Staphylococcus	1279	Staphylococcus aureus	1280	Staphylococcus	aureus
GCF_900017695.1	Staphylococcus aureus	Staphylococcus	1279	Staphylococcus aureus	1280	Staphylococcus	aureus
GCF_000606565.1	Staphylococcus aureus	Staphylococcus	1279	Staphylococcus aureus	1280	Staphylococcus	aureus
GCF_900018775.1	Staphylococcus aureus	Staphylococcus	1279	Staphylococcus aureus	1280	Staphylococcus	aureus
GCF_001203535.1	Staphylococcus aureus	Staphylococcus	1279	Staphylococcus aureus	1280	Staphylococcus	aureus
GCF_001227565.1	Staphylococcus aureus	Staphylococcus	1279	Staphylococcus aureus	1280	Staphylococcus	aureus
GCF_000541395.1	Staphylococcus aureus	Staphylococcus	1279	Staphylococcus aureus	1280	Staphylococcus	aureus
GCF_000552045.1	Staphylococcus aureus	Staphylococcus	1279	Staphylococcus aureus	1280	Staphylococcus	aureus
GCF_001353395.1	Staphylococcus aureus	Staphylococcus	1279	Staphylococcus aureus	1280	Staphylococcus	aureus
GCF_000193855.1	Staphylococcus aureus	Staphylococcus	1279	Staphylococcus aureus	1280	Staphylococcus	aureus
GCF_900047175.1	Staphylococcus aureus	Staphylococcus	1279	Staphylococcus aureus	1280	Staphylococcus	aureus
GCF_000527415.1	Staphylococcus aureus	Staphylococcus	1279	Staphylococcus aureus	1280	Staphylococcus	aureus
GCF_900037705.1	Staphylococcus aureus	Staphylococcus	1279	Staphylococcus aureus	1280	Staphylococcus	aureus
GCF_000608485.1	Staphylococcus aureus	Staphylococcus	1279	Staphylococcus aureus	1280	Staphylococcus	aureus
GCF_001203675.1	Staphylococcus aureus	Staphylococcus	1279	Staphylococcus aureus	1280	Staphylococcus	aureus
GCF_900046365.1	Staphylococcus aureus	Staphylococcus	1279	Staphylococcus aureus	1280	Staphylococcus	aureus
GCF_000587215.1	Staphylococcus aureus	Staphylococcus	1279	Staphylococcus aureus	1280	Staphylococcus	aureus
GCF_000178015.1	Staphylococcus aureus	Staphylococcus	1279	Staphylococcus aureus	1280	Staphylococcus	aureus
GCF_000362485.1	Staphylococcus aureus	Staphylococcus	1279	Staphylococcus aureus	1280	Staphylococcus	aureus
GCF_900042075.1	Staphylococcus aureus	Staphylococcus	1279	Staphylococcus aureus	1280	Staphylococcus	aureus
GCF_900035815.1	Staphylococcus aureus	Staphylococcus	1279	Staphylococcus aureus	1280	Staphylococcus	aureus
GCF_000541435.1	Staphylococcus aureus	Staphylococcus	1279	Staphylococcus aureus	1280	Staphylococcus	aureus
GCF_000578035.1	Staphylococcus aureus	Staphylococcus	1279	Staphylococcus aureus	1280	Staphylococcus	aureus
GCF_001453965.1	Staphylococcus aureus	Staphylococcus	1279	Staphylococcus aureus	1280	Staphylococcus	aureus
GCF_000544025.1	Staphylococcus aureus	Staphylococcus	1279	Staphylococcus aureus	1280	Staphylococcus	aureus
GCF_000571255.1	Staphylococcus aureus	Staphylococcus	1279	Staphylococcus aureus	1280	Staphylococcus	aureus
GCF_000597345.1	Staphylococcus aureus	Staphylococcus	1279	Staphylococcus aureus	1280	Staphylococcus	aureus
GCF_001199135.1	Staphylococcus aureus	Staphylococcus	1279	Staphylococcus aureus	1280	Staphylococcus	aureus
GCF_000608345.1	Staphylococcus aureus	Staphylococcus	1279	Staphylococcus aureus	1280	Staphylococcus	aureus
GCF_000608845.1	Staphylococcus aureus	Staphylococcus	1279	Staphylococcus aureus	1280	Staphylococcus	aureus
GCF_001046435.1	Staphylococcus aureus	Staphylococcus	1279	Staphylococcus aureus	1280	Staphylococcus	aureus
GCF_000545785.1	Staphylococcus aureus	Staphylococcus	1279	Staphylococcus aureus	1280	Staphylococcus	aureus
GCF_001047835.1	Staphylococcus aureus	Staphylococcus	1279	Staphylococcus aureus	1280	Staphylococcus	aureus
GCF_001212245.1	Staphylococcus aureus	Staphylococcus	1279	Staphylococcus aureus	1280	Staphylococcus	aureus
GCF_000644415.1	Staphylococcus aureus	Staphylococcus	1279	Staphylococcus aureus	1280	Staphylococcus	aureus
GCF_000561105.1	Staphylococcus aureus	Staphylococcus	1279	Staphylococcus aureus	1280	Staphylococcus	aureus
GCF_900038925.1	Staphylococcus aureus	Staphylococcus	1279	Staphylococcus aureus	1280	Staphylococcus	aureus
GCF_900045755.1	Staphylococcus aureus	Staphylococcus	1279	Staphylococcus aureus	1280	Staphylococcus	aureus
GCF_000732805.1	Staphylococcus aureus	Staphylococcus	1279	Staphylococcus aureus	1280	Staphylococcus	aureus
GCF_000418345.1	Staphylococcus aureus	Staphylococcus	1279	Staphylococcus aureus	1280	Staphylococcus	aureus
GCF_001209085.1	Staphylococcus aureus	Staphylococcus	1279	Staphylococcus aureus	1280	Staphylococcus	aureus
GCF_000239235.1	Staphylococcus aureus	Staphylococcus	1279	Staphylococcus aureus	1280	Staphylococcus	aureus
GCF_900018245.1	Staphylococcus aureus	Staphylococcus	1279	Staphylococcus aureus	1280	Staphylococcus	aureus
GCF_000574025.1	Staphylococcus aureus	Staphylococcus	1279	Staphylococcus aureus	1280	Staphylococcus	aureus
GCF_000401575.1	Staphylococcus aureus	Staphylococcus	1279	Staphylococcus aureus	1280	Staphylococcus	aureus
GCF_000637495.1	Staphylococcus aureus	Staphylococcus	1279	Staphylococcus aureus	1280	Staphylococcus	aureus
GCF_000592785.1	Staphylococcus aureus	Staphylococcus	1279	Staphylococcus aureus	1280	Staphylococcus	aureus
GCF_000572885.1	Staphylococcus aureus	Staphylococcus	1279	Staphylococcus aureus	1280	Staphylococcus	aureus
GCF_000549785.1	Staphylococcus aureus	Staphylococcus	1279	Staphylococcus aureus	1280	Staphylococcus	aureus
GCF_001064555.1	Staphylococcus aureus	Staphylococcus	1279	Staphylococcus aureus	1280	Staphylococcus	aureus
GCF_000637335.1	Staphylococcus aureus	Staphylococcus	1279	Staphylococcus aureus	1280	Staphylococcus	aureus
GCF_000610105.1	Staphylococcus aureus	Staphylococcus	1279	Staphylococcus aureus	1280	Staphylococcus	aureus
GCF_000553185.1	Staphylococcus aureus	Staphylococcus	1279	Staphylococcus aureus	1280	Staphylococcus	aureus
GCF_000641835.1	Staphylococcus aureus	Staphylococcus	1279	Staphylococcus aureus	1280	Staphylococcus	aureus
GCF_000548005.1	Staphylococcus aureus	Staphylococcus	1279	Staphylococcus aureus	1280	Staphylococcus	aureus
GCF_000550925.1	Staphylococcus aureus	Staphylococcus	1279	Staphylococcus aureus	1280	Staphylococcus	aureus
GCF_000539415.1	Staphylococcus aureus	Staphylococcus	1279	Staphylococcus aureus	1280	Staphylococcus	aureus
GCF_000535975.1	Staphylococcus aureus	Staphylococcus	1279	Staphylococcus aureus	1280	Staphylococcus	aureus
GCF_000540535.1	Staphylococcus aureus	Staphylococcus	1279	Staphylococcus aureus	1280	Staphylococcus	aureus
GCF_900037745.1	Staphylococcus aureus	Staphylococcus	1279	Staphylococcus aureus	1280	Staphylococcus	aureus
GCF_900036905.1	Staphylococcus aureus	Staphylococcus	1279	Staphylococcus aureus	1280	Staphylococcus	aureus
GCF_000606445.1	Staphylococcus aureus	Staphylococcus	1279	Staphylococcus aureus	1280	Staphylococcus	aureus
GCF_000546385.1	Staphylococcus aureus	Staphylococcus	1279	Staphylococcus aureus	1280	Staphylococcus	aureus
GCF_000552845.1	Staphylococcus aureus	Staphylococcus	1279	Staphylococcus aureus	1280	Staphylococcus	aureus
GCF_000640635.1	Staphylococcus aureus	Staphylococcus	1279	Staphylococcus aureus	1280	Staphylococcus	aureus
GCF_000593785.1	Staphylococcus aureus	Staphylococcus	1279	Staphylococcus aureus	1280	Staphylococcus	aureus
GCF_000573285.1	Staphylococcus aureus	Staphylococcus	1279	Staphylococcus aureus	1280	Staphylococcus	aureus
GCF_001045975.1	Staphylococcus aureus	Staphylococcus	1279	Staphylococcus aureus	1280	Staphylococcus	aureus
GCF_000606945.1	Staphylococcus aureus	Staphylococcus	1279	Staphylococcus aureus	1280	Staphylococcus	aureus
GCF_900039915.1	Staphylococcus aureus	Staphylococcus	1279	Staphylococcus aureus	1280	Staphylococcus	aureus
GCF_000541775.1	Staphylococcus aureus	Staphylococcus	1279	Staphylococcus aureus	1280	Staphylococcus	aureus
GCF_900033765.1	Staphylococcus aureus	Staphylococcus	1279	Staphylococcus aureus	1280	Staphylococcus	aureus
GCF_000542335.1	Staphylococcus aureus	Staphylococcus	1279	Staphylococcus aureus	1280	Staphylococcus	aureus
GCF_000361925.1	Staphylococcus aureus	Staphylococcus	1279	Staphylococcus aureus	1280	Staphylococcus	aureus
GCF_000177995.1	Staphylococcus aureus	Staphylococcus	1279	Staphylococcus aureus	1280	Staphylococcus	aureus
GCF_000608165.1	Staphylococcus aureus	Staphylococcus	1279	Staphylococcus aureus	1280	Staphylococcus	aureus
GCF_900060475.1	Staphylococcus aureus	Staphylococcus	1279	Staphylococcus aureus	1280	Staphylococcus	aureus
GCF_000558425.1	Staphylococcus aureus	Staphylococcus	1279	Staphylococcus aureus	1280	Staphylococcus	aureus
GCF_000609665.1	Staphylococcus aureus	Staphylococcus	1279	Staphylococcus aureus	1280	Staphylococcus	aureus
GCF_000643055.1	Staphylococcus aureus	Staphylococcus	1279	Staphylococcus aureus	1280	Staphylococcus	aureus
GCF_900064785.1	Staphylococcus aureus	Staphylococcus	1279	Staphylococcus aureus	1280	Staphylococcus	aureus
GCF_001455955.1	Staphylococcus aureus	Staphylococcus	1279	Staphylococcus aureus	1280	Staphylococcus	aureus
GCF_000361305.1	Staphylococcus aureus	Staphylococcus	1279	Staphylococcus aureus	1280	Staphylococcus	aureus
GCF_000579195.1	Staphylococcus aureus	Staphylococcus	1279	Staphylococcus aureus	1280	Staphylococcus	aureus
GCF_900045155.1	Staphylococcus aureus	Staphylococcus	1279	Staphylococcus aureus	1280	Staphylococcus	aureus
GCF_000544445.1	Staphylococcus aureus	Staphylococcus	1279	Staphylococcus aureus	1280	Staphylococcus	aureus
GCF_000360425.1	Staphylococcus aureus	Staphylococcus	1279	Staphylococcus aureus	1280	Staphylococcus	aureus
GCF_000695875.1	Staphylococcus aureus	Staphylococcus	1279	Staphylococcus aureus	1280	Staphylococcus	aureus
GCF_001290545.1	Staphylococcus aureus	Staphylococcus	1279	Staphylococcus aureus	1280	Staphylococcus	aureus
GCF_001351115.1	Staphylococcus aureus	Staphylococcus	1279	Staphylococcus aureus	1280	Staphylococcus	aureus
GCF_000535815.1	Staphylococcus aureus	Staphylococcus	1279	Staphylococcus aureus	1280	Staphylococcus	aureus
GCF_000636595.1	Staphylococcus aureus	Staphylococcus	1279	Staphylococcus aureus	1280	Staphylococcus	aureus
GCF_000576985.1	Staphylococcus aureus	Staphylococcus	1279	Staphylococcus aureus	1280	Staphylococcus	aureus
GCF_000541355.1	Staphylococcus aureus	Staphylococcus	1279	Staphylococcus aureus	1280	Staphylococcus	aureus
GCF_001205195.1	Staphylococcus aureus	Staphylococcus	1279	Staphylococcus aureus	1280	Staphylococcus	aureus
GCF_900051085.1	Staphylococcus aureus	Staphylococcus	1279	Staphylococcus aureus	1280	Staphylococcus	aureus
GCF_000536935.1	Staphylococcus aureus	Staphylococcus	1279	Staphylococcus aureus	1280	Staphylococcus	aureus
GCF_000536135.1	Staphylococcus aureus	Staphylococcus	1279	Staphylococcus aureus	1280	Staphylococcus	aureus
GCF_000575325.1	Staphylococcus aureus	Staphylococcus	1279	Staphylococcus aureus	1280	Staphylococcus	aureus
GCF_000573945.1	Staphylococcus aureus	Staphylococcus	1279	Staphylococcus aureus	1280	Staphylococcus	aureus
GCF_000641615.1	Staphylococcus aureus	Staphylococcus	1279	Staphylococcus aureus	1280	Staphylococcus	aureus
GCF_000557705.1	Staphylococcus aureus	Staphylococcus	1279	Staphylococcus aureus	1280	Staphylococcus	aureus
GCF_000723965.1	Staphylococcus aureus	Staphylococcus	1279	Staphylococcus aureus	1280	Staphylococcus	aureus
GCF_000684735.1	Staphylococcus aureus	Staphylococcus	1279	Staphylococcus aureus	1280	Staphylococcus	aureus
GCF_001287565.1	Staphylococcus aureus	Staphylococcus	1279	Staphylococcus aureus	1280	Staphylococcus	aureus
GCF_000561365.1	Staphylococcus aureus	Staphylococcus	1279	Staphylococcus aureus	1280	Staphylococcus	aureus
GCF_000548325.1	Staphylococcus aureus	Staphylococcus	1279	Staphylococcus aureus	1280	Staphylococcus	aureus
GCF_001203835.1	Staphylococcus aureus	Staphylococcus	1279	Staphylococcus aureus	1280	Staphylococcus	aureus
GCF_000562935.1	Staphylococcus aureus	Staphylococcus	1279	Staphylococcus aureus	1280	Staphylococcus	aureus
GCF_000605545.1	Staphylococcus aureus	Staphylococcus	1279	Staphylococcus aureus	1280	Staphylococcus	aureus
GCF_000528275.1	Staphylococcus aureus	Staphylococcus	1279	Staphylococcus aureus	1280	Staphylococcus	aureus
GCF_000559925.1	Staphylococcus aureus	Staphylococcus	1279	Staphylococcus aureus	1280	Staphylococcus	aureus
GCF_000543785.1	Staphylococcus aureus	Staphylococcus	1279	Staphylococcus aureus	1280	Staphylococcus	aureus
GCF_000636475.1	Staphylococcus aureus	Staphylococcus	1279	Staphylococcus aureus	1280	Staphylococcus	aureus
GCF_000361685.1	Staphylococcus aureus	Staphylococcus	1279	Staphylococcus aureus	1280	Staphylococcus	aureus
GCF_000562385.1	Staphylococcus aureus	Staphylococcus	1279	Staphylococcus aureus	1280	Staphylococcus	aureus
GCF_001195925.1	Staphylococcus aureus	Staphylococcus	1279	Staphylococcus aureus	1280	Staphylococcus	aureus
GCF_000609545.1	Staphylococcus aureus	Staphylococcus	1279	Staphylococcus aureus	1280	Staphylococcus	aureus
GCF_000557245.1	Staphylococcus aureus	Staphylococcus	1279	Staphylococcus aureus	1280	Staphylococcus	aureus
GCF_900018205.1	Staphylococcus aureus	Staphylococcus	1279	Staphylococcus aureus	1280	Staphylococcus	aureus
GCF_000594205.1	Staphylococcus aureus	Staphylococcus	1279	Staphylococcus aureus	1280	Staphylococcus	aureus
GCF_000642335.1	Staphylococcus aureus	Staphylococcus	1279	Staphylococcus aureus	1280	Staphylococcus	aureus
GCF_000359845.1	Staphylococcus aureus	Staphylococcus	1279	Staphylococcus aureus	1280	Staphylococcus	aureus
GCF_001062275.1	Staphylococcus aureus	Staphylococcus	1279	Staphylococcus aureus	1280	Staphylococcus	aureus
GCF_001194245.1	Staphylococcus aureus	Staphylococcus	1279	Staphylococcus aureus	1280	Staphylococcus	aureus
GCF_900035885.1	Staphylococcus aureus	Staphylococcus	1279	Staphylococcus aureus	1280	Staphylococcus	aureus
GCF_000541735.1	Staphylococcus aureus	Staphylococcus	1279	Staphylococcus aureus	1280	Staphylococcus	aureus
GCF_000360825.1	Staphylococcus aureus	Staphylococcus	1279	Staphylococcus aureus	1280	Staphylococcus	aureus
GCF_001047875.1	Staphylococcus aureus	Staphylococcus	1279	Staphylococcus aureus	1280	Staphylococcus	aureus
GCF_900062775.1	Staphylococcus aureus	Staphylococcus	1279	Staphylococcus aureus	1280	Staphylococcus	aureus
GCF_000705395.1	Staphylococcus aureus	Staphylococcus	1279	Staphylococcus aureus	1280	Staphylococcus	aureus
GCF_000698065.1	Staphylococcus aureus	Staphylococcus	1279	Staphylococcus aureus	1280	Staphylococcus	aureus
GCF_000608505.1	Staphylococcus aureus	Staphylococcus	1279	Staphylococcus aureus	1280	Staphylococcus	aureus
GCF_000363265.1	Staphylococcus aureus	Staphylococcus	1279	Staphylococcus aureus	1280	Staphylococcus	aureus
GCF_900035865.1	Staphylococcus aureus	Staphylococcus	1279	Staphylococcus aureus	1280	Staphylococcus	aureus
GCF_000362965.1	Staphylococcus aureus	Staphylococcus	1279	Staphylococcus aureus	1280	Staphylococcus	aureus
GCF_001046505.1	Staphylococcus aureus	Staphylococcus	1279	Staphylococcus aureus	1280	Staphylococcus	aureus
GCF_000587075.1	Staphylococcus aureus	Staphylococcus	1279	Staphylococcus aureus	1280	Staphylococcus	aureus
GCF_000593145.1	Staphylococcus aureus	Staphylococcus	1279	Staphylococcus aureus	1280	Staphylococcus	aureus
GCF_900045825.1	Staphylococcus aureus	Staphylococcus	1279	Staphylococcus aureus	1280	Staphylococcus	aureus
GCF_000547785.1	Staphylococcus aureus	Staphylococcus	1279	Staphylococcus aureus	1280	Staphylococcus	aureus
GCF_900042175.1	Staphylococcus aureus	Staphylococcus	1279	Staphylococcus aureus	1280	Staphylococcus	aureus
GCF_000647035.1	Staphylococcus aureus	Staphylococcus	1279	Staphylococcus aureus	1280	Staphylococcus	aureus
GCF_001349855.1	Staphylococcus aureus	Staphylococcus	1279	Staphylococcus aureus	1280	Staphylococcus	aureus
GCF_000636535.1	Staphylococcus aureus	Staphylococcus	1279	Staphylococcus aureus	1280	Staphylococcus	aureus
GCF_000574665.1	Staphylococcus aureus	Staphylococcus	1279	Staphylococcus aureus	1280	Staphylococcus	aureus
GCF_000536315.1	Staphylococcus aureus	Staphylococcus	1279	Staphylococcus aureus	1280	Staphylococcus	aureus
GCF_000558285.1	Staphylococcus aureus	Staphylococcus	1279	Staphylococcus aureus	1280	Staphylococcus	aureus
GCF_000578155.1	Staphylococcus aureus	Staphylococcus	1279	Staphylococcus aureus	1280	Staphylococcus	aureus
GCF_001291285.1	Staphylococcus aureus	Staphylococcus	1279	Staphylococcus aureus	1280	Staphylococcus	aureus
GCF_000646875.1	Staphylococcus aureus	Staphylococcus	1279	Staphylococcus aureus	1280	Staphylococcus	aureus
GCF_900041875.1	Staphylococcus aureus	Staphylococcus	1279	Staphylococcus aureus	1280	Staphylococcus	aureus
GCF_900040945.1	Staphylococcus aureus	Staphylococcus	1279	Staphylococcus aureus	1280	Staphylococcus	aureus
GCF_000571355.1	Staphylococcus aureus	Staphylococcus	1279	Staphylococcus aureus	1280	Staphylococcus	aureus
GCF_000636315.1	Staphylococcus aureus	Staphylococcus	1279	Staphylococcus aureus	1280	Staphylococcus	aureus
GCF_000561745.1	Staphylococcus aureus	Staphylococcus	1279	Staphylococcus aureus	1280	Staphylococcus	aureus
GCF_000595665.1	Staphylococcus aureus	Staphylococcus	1279	Staphylococcus aureus	1280	Staphylococcus	aureus
GCF_001228725.1	Staphylococcus aureus	Staphylococcus	1279	Staphylococcus aureus	1280	Staphylococcus	aureus
GCF_001227005.1	Staphylococcus aureus	Staphylococcus	1279	Staphylococcus aureus	1280	Staphylococcus	aureus
GCF_900022625.1	Staphylococcus aureus	Staphylococcus	1279	Staphylococcus aureus	1280	Staphylococcus	aureus
GCF_000683835.1	Staphylococcus aureus	Staphylococcus	1279	Staphylococcus aureus	1280	Staphylococcus	aureus
GCF_001353155.1	Staphylococcus aureus	Staphylococcus	1279	Staphylococcus aureus	1280	Staphylococcus	aureus
GCF_001444345.1	Staphylococcus aureus	Staphylococcus	1279	Staphylococcus aureus	1280	Staphylococcus	aureus
GCF_000536115.1	Staphylococcus aureus	Staphylococcus	1279	Staphylococcus aureus	1280	Staphylococcus	aureus
GCF_900039965.1	Staphylococcus aureus	Staphylococcus	1279	Staphylococcus aureus	1280	Staphylococcus	aureus
GCF_001068155.1	Staphylococcus aureus	Staphylococcus	1279	Staphylococcus aureus	1280	Staphylococcus	aureus
GCF_000606705.1	Staphylococcus aureus	Staphylococcus	1279	Staphylococcus aureus	1280	Staphylococcus	aureus
GCF_000683255.1	Staphylococcus aureus	Staphylococcus	1279	Staphylococcus aureus	1280	Staphylococcus	aureus
GCF_000569455.1	Staphylococcus aureus	Staphylococcus	1279	Staphylococcus aureus	1280	Staphylococcus	aureus
GCF_000683595.1	Staphylococcus aureus	Staphylococcus	1279	Staphylococcus aureus	1280	Staphylococcus	aureus
GCF_000682895.1	Staphylococcus aureus	Staphylococcus	1279	Staphylococcus aureus	1280	Staphylococcus	aureus
GCF_900042625.1	Staphylococcus aureus	Staphylococcus	1279	Staphylococcus aureus	1280	Staphylococcus	aureus
GCF_000545885.1	Staphylococcus aureus	Staphylococcus	1279	Staphylococcus aureus	1280	Staphylococcus	aureus
GCF_000682935.1	Staphylococcus aureus	Staphylococcus	1279	Staphylococcus aureus	1280	Staphylococcus	aureus
GCF_900037605.1	Staphylococcus aureus	Staphylococcus	1279	Staphylococcus aureus	1280	Staphylococcus	aureus
GCF_900040785.1	Staphylococcus aureus	Staphylococcus	1279	Staphylococcus aureus	1280	Staphylococcus	aureus
GCF_900035675.1	Staphylococcus aureus	Staphylococcus	1279	Staphylococcus aureus	1280	Staphylococcus	aureus
GCF_900052645.1	Staphylococcus aureus	Staphylococcus	1279	Staphylococcus aureus	1280	Staphylococcus	aureus
GCF_001354515.1	Staphylococcus aureus	Staphylococcus	1279	Staphylococcus aureus	1280	Staphylococcus	aureus
GCF_001141805.1	Staphylococcus aureus	Staphylococcus	1279	Staphylococcus aureus	1280	Staphylococcus	aureus
GCF_900004855.1	Staphylococcus aureus	Staphylococcus	1279	Staphylococcus aureus	1280	Staphylococcus	aureus
GCF_000540235.1	Staphylococcus aureus	Staphylococcus	1279	Staphylococcus aureus	1280	Staphylococcus	aureus
GCF_000532195.1	Staphylococcus aureus	Staphylococcus	1279	Staphylococcus aureus	1280	Staphylococcus	aureus
GCF_001211825.1	Staphylococcus aureus	Staphylococcus	1279	Staphylococcus aureus	1280	Staphylococcus	aureus
GCF_000193875.1	Staphylococcus aureus	Staphylococcus	1279	Staphylococcus aureus	1280	Staphylococcus	aureus
GCF_000594905.1	Staphylococcus aureus	Staphylococcus	1279	Staphylococcus aureus	1280	Staphylococcus	aureus
GCF_001065315.1	Staphylococcus aureus	Staphylococcus	1279	Staphylococcus aureus	1280	Staphylococcus	aureus
GCF_000571395.1	Staphylococcus aureus	Staphylococcus	1279	Staphylococcus aureus	1280	Staphylococcus	aureus
GCF_900042665.1	Staphylococcus aureus	Staphylococcus	1279	Staphylococcus aureus	1280	Staphylococcus	aureus
GCF_001352775.1	Staphylococcus aureus	Staphylococcus	1279	Staphylococcus aureus	1280	Staphylococcus	aureus
GCF_900022635.1	Staphylococcus aureus	Staphylococcus	1279	Staphylococcus aureus	1280	Staphylococcus	aureus
GCF_000572625.1	Staphylococcus aureus	Staphylococcus	1279	Staphylococcus aureus	1280	Staphylococcus	aureus
GCF_001515705.1	Staphylococcus aureus	Staphylococcus	1279	Staphylococcus aureus	1280	Staphylococcus	aureus
GCF_000548165.1	Staphylococcus aureus	Staphylococcus	1279	Staphylococcus aureus	1280	Staphylococcus	aureus
GCF_000560445.1	Staphylococcus aureus	Staphylococcus	1279	Staphylococcus aureus	1280	Staphylococcus	aureus
GCF_000540135.1	Staphylococcus aureus	Staphylococcus	1279	Staphylococcus aureus	1280	Staphylococcus	aureus
GCF_000525205.1	Staphylococcus aureus	Staphylococcus	1279	Staphylococcus aureus	1280	Staphylococcus	aureus
GCF_900045125.1	Staphylococcus aureus	Staphylococcus	1279	Staphylococcus aureus	1280	Staphylococcus	aureus
GCF_000562835.1	Staphylococcus aureus	Staphylococcus	1279	Staphylococcus aureus	1280	Staphylococcus	aureus
GCF_000533735.1	Staphylococcus aureus	Staphylococcus	1279	Staphylococcus aureus	1280	Staphylococcus	aureus
GCF_000608585.1	Staphylococcus aureus	Staphylococcus	1279	Staphylococcus aureus	1280	Staphylococcus	aureus
GCF_000551825.1	Staphylococcus aureus	Staphylococcus	1279	Staphylococcus aureus	1280	Staphylococcus	aureus
GCF_000607965.1	Staphylococcus aureus	Staphylococcus	1279	Staphylococcus aureus	1280	Staphylococcus	aureus
GCF_000570495.1	Staphylococcus aureus	Staphylococcus	1279	Staphylococcus aureus	1280	Staphylococcus	aureus
GCF_000560085.1	Staphylococcus aureus	Staphylococcus	1279	Staphylococcus aureus	1280	Staphylococcus	aureus
GCF_000525365.1	Staphylococcus aureus	Staphylococcus	1279	Staphylococcus aureus	1280	Staphylococcus	aureus
GCF_000260035.1	Staphylococcus aureus	Staphylococcus	1279	Staphylococcus aureus	1280	Staphylococcus	aureus
GCF_001270705.1	Staphylococcus aureus	Staphylococcus	1279	Staphylococcus aureus	1280	Staphylococcus	aureus
GCF_000248575.1	Staphylococcus aureus	Staphylococcus	1279	Staphylococcus aureus	1280	Staphylococcus	aureus
GCF_000545045.1	Staphylococcus aureus	Staphylococcus	1279	Staphylococcus aureus	1280	Staphylococcus	aureus
GCF_900064045.1	Staphylococcus aureus	Staphylococcus	1279	Staphylococcus aureus	1280	Staphylococcus	aureus
GCF_000555965.1	Staphylococcus aureus	Staphylococcus	1279	Staphylococcus aureus	1280	Staphylococcus	aureus
GCF_000641635.1	Staphylococcus aureus	Staphylococcus	1279	Staphylococcus aureus	1280	Staphylococcus	aureus
GCF_000636615.1	Staphylococcus aureus	Staphylococcus	1279	Staphylococcus aureus	1280	Staphylococcus	aureus
GCF_000552945.1	Staphylococcus aureus	Staphylococcus	1279	Staphylococcus aureus	1280	Staphylococcus	aureus
GCF_900039725.1	Staphylococcus aureus	Staphylococcus	1279	Staphylococcus aureus	1280	Staphylococcus	aureus
GCF_000638015.1	Staphylococcus aureus	Staphylococcus	1279	Staphylococcus aureus	1280	Staphylococcus	aureus
GCF_000609725.1	Staphylococcus aureus	Staphylococcus	1279	Staphylococcus aureus	1280	Staphylococcus	aureus
GCF_900043635.1	Staphylococcus aureus	Staphylococcus	1279	Staphylococcus aureus	1280	Staphylococcus	aureus
GCF_000537715.1	Staphylococcus aureus	Staphylococcus	1279	Staphylococcus aureus	1280	Staphylococcus	aureus
GCF_000536355.1	Staphylococcus aureus	Staphylococcus	1279	Staphylococcus aureus	1280	Staphylococcus	aureus
GCF_000556265.1	Staphylococcus aureus	Staphylococcus	1279	Staphylococcus aureus	1280	Staphylococcus	aureus
GCF_000645715.1	Staphylococcus aureus	Staphylococcus	1279	Staphylococcus aureus	1280	Staphylococcus	aureus
GCF_001203695.1	Staphylococcus aureus	Staphylococcus	1279	Staphylococcus aureus	1280	Staphylococcus	aureus
GCF_000361165.1	Staphylococcus aureus	Staphylococcus	1279	Staphylococcus aureus	1280	Staphylococcus	aureus
GCF_001290965.1	Staphylococcus aureus	Staphylococcus	1279	Staphylococcus aureus	1280	Staphylococcus	aureus
GCF_000543565.1	Staphylococcus aureus	Staphylococcus	1279	Staphylococcus aureus	1280	Staphylococcus	aureus
GCF_000548185.1	Staphylococcus aureus	Staphylococcus	1279	Staphylococcus aureus	1280	Staphylococcus	aureus
GCF_000560865.1	Staphylococcus aureus	Staphylococcus	1279	Staphylococcus aureus	1280	Staphylococcus	aureus
GCF_900020425.1	Staphylococcus aureus	Staphylococcus	1279	Staphylococcus aureus	1280	Staphylococcus	aureus
GCF_000470865.1	Staphylococcus aureus	Staphylococcus	1279	Staphylococcus aureus	1280	Staphylococcus	aureus
GCF_001224045.1	Staphylococcus aureus	Staphylococcus	1279	Staphylococcus aureus	1280	Staphylococcus	aureus
GCF_000645635.1	Staphylococcus aureus	Staphylococcus	1279	Staphylococcus aureus	1280	Staphylococcus	aureus
GCF_001027105.1	Staphylococcus aureus	Staphylococcus	1279	Staphylococcus aureus	1280	Staphylococcus	aureus
GCF_900044945.1	Staphylococcus aureus	Staphylococcus	1279	Staphylococcus aureus	1280	Staphylococcus	aureus
GCF_000541335.1	Staphylococcus aureus	Staphylococcus	1279	Staphylococcus aureus	1280	Staphylococcus	aureus
GCF_001290685.1	Staphylococcus aureus	Staphylococcus	1279	Staphylococcus aureus	1280	Staphylococcus	aureus
GCF_000540735.1	Staphylococcus aureus	Staphylococcus	1279	Staphylococcus aureus	1280	Staphylococcus	aureus
GCF_900038255.1	Staphylococcus aureus	Staphylococcus	1279	Staphylococcus aureus	1280	Staphylococcus	aureus
GCF_000877865.1	Staphylococcus aureus	Staphylococcus	1279	Staphylococcus aureus	1280	Staphylococcus	aureus
GCF_900019115.1	Staphylococcus aureus	Staphylococcus	1279	Staphylococcus aureus	1280	Staphylococcus	aureus
GCF_000646815.1	Staphylococcus aureus	Staphylococcus	1279	Staphylococcus aureus	1280	Staphylococcus	aureus
GCF_000247335.1	Staphylococcus aureus	Staphylococcus	1279	Staphylococcus aureus	1280	Staphylococcus	aureus
GCF_900045595.1	Staphylococcus aureus	Staphylococcus	1279	Staphylococcus aureus	1280	Staphylococcus	aureus
GCF_000595605.1	Staphylococcus aureus	Staphylococcus	1279	Staphylococcus aureus	1280	Staphylococcus	aureus
GCF_000642755.1	Staphylococcus aureus	Staphylococcus	1279	Staphylococcus aureus	1280	Staphylococcus	aureus
GCF_000533635.1	Staphylococcus aureus	Staphylococcus	1279	Staphylococcus aureus	1280	Staphylococcus	aureus
GCF_001230065.1	Staphylococcus aureus	Staphylococcus	1279	Staphylococcus aureus	1280	Staphylococcus	aureus
GCF_900048165.1	Staphylococcus aureus	Staphylococcus	1279	Staphylococcus aureus	1280	Staphylococcus	aureus
GCF_000551465.1	Staphylococcus aureus	Staphylococcus	1279	Staphylococcus aureus	1280	Staphylococcus	aureus
GCF_000528615.1	Staphylococcus aureus	Staphylococcus	1279	Staphylococcus aureus	1280	Staphylococcus	aureus
GCF_000546105.1	Staphylococcus aureus	Staphylococcus	1279	Staphylococcus aureus	1280	Staphylococcus	aureus
GCF_000982775.1	Staphylococcus aureus	Staphylococcus	1279	Staphylococcus aureus	1280	Staphylococcus	aureus
GCF_900059555.1	Staphylococcus aureus	Staphylococcus	1279	Staphylococcus aureus	1280	Staphylococcus	aureus
GCF_000575225.1	Staphylococcus aureus	Staphylococcus	1279	Staphylococcus aureus	1280	Staphylococcus	aureus
GCF_000573805.1	Staphylococcus aureus	Staphylococcus	1279	Staphylococcus aureus	1280	Staphylococcus	aureus
GCF_000578735.1	Staphylococcus aureus	Staphylococcus	1279	Staphylococcus aureus	1280	Staphylococcus	aureus
GCF_000604925.1	Staphylococcus aureus	Staphylococcus	1279	Staphylococcus aureus	1280	Staphylococcus	aureus
GCF_000525465.1	Staphylococcus aureus	Staphylococcus	1279	Staphylococcus aureus	1280	Staphylococcus	aureus
GCF_000541095.1	Staphylococcus aureus	Staphylococcus	1279	Staphylococcus aureus	1280	Staphylococcus	aureus
GCF_000538715.1	Staphylococcus aureus	Staphylococcus	1279	Staphylococcus aureus	1280	Staphylococcus	aureus
GCF_000532235.1	Staphylococcus aureus	Staphylococcus	1279	Staphylococcus aureus	1280	Staphylococcus	aureus
GCF_001457125.1	Staphylococcus aureus	Staphylococcus	1279	Staphylococcus aureus	1280	Staphylococcus	aureus
GCF_000683455.1	Staphylococcus aureus	Staphylococcus	1279	Staphylococcus aureus	1280	Staphylococcus	aureus
GCF_000552535.1	Staphylococcus aureus	Staphylococcus	1279	Staphylococcus aureus	1280	Staphylococcus	aureus
GCF_000548385.1	Staphylococcus aureus	Staphylococcus	1279	Staphylococcus aureus	1280	Staphylococcus	aureus
GCF_000525285.1	Staphylococcus aureus	Staphylococcus	1279	Staphylococcus aureus	1280	Staphylococcus	aureus
GCF_000579855.1	Staphylococcus aureus	Staphylococcus	1279	Staphylococcus aureus	1280	Staphylococcus	aureus
GCF_900064245.1	Staphylococcus aureus	Staphylococcus	1279	Staphylococcus aureus	1280	Staphylococcus	aureus
GCF_000537215.1	Staphylococcus aureus	Staphylococcus	1279	Staphylococcus aureus	1280	Staphylococcus	aureus
GCF_000546305.1	Staphylococcus aureus	Staphylococcus	1279	Staphylococcus aureus	1280	Staphylococcus	aureus
GCF_000644395.1	Staphylococcus aureus	Staphylococcus	1279	Staphylococcus aureus	1280	Staphylococcus	aureus
GCF_000443245.1	Staphylococcus aureus	Staphylococcus	1279	Staphylococcus aureus	1280	Staphylococcus	aureus
GCF_000307695.1	Staphylococcus aureus	Staphylococcus	1279	Staphylococcus aureus	1280	Staphylococcus	aureus
GCF_900050285.1	Staphylococcus aureus	Staphylococcus	1279	Staphylococcus aureus	1280	Staphylococcus	aureus
GCF_900064585.1	Staphylococcus aureus	Staphylococcus	1279	Staphylococcus aureus	1280	Staphylococcus	aureus
GCF_000359665.1	Staphylococcus aureus	Staphylococcus	1279	Staphylococcus aureus	1280	Staphylococcus	aureus
GCF_001208245.1	Staphylococcus aureus	Staphylococcus	1279	Staphylococcus aureus	1280	Staphylococcus	aureus
GCF_000575345.1	Staphylococcus aureus	Staphylococcus	1279	Staphylococcus aureus	1280	Staphylococcus	aureus
GCF_000563775.1	Staphylococcus aureus	Staphylococcus	1279	Staphylococcus aureus	1280	Staphylococcus	aureus
GCF_000149015.1	Staphylococcus aureus	Staphylococcus	1279	Staphylococcus aureus	1280	Staphylococcus	aureus
GCF_000562615.1	Staphylococcus aureus	Staphylococcus	1279	Staphylococcus aureus	1280	Staphylococcus	aureus
GCF_000532655.1	Staphylococcus aureus	Staphylococcus	1279	Staphylococcus aureus	1280	Staphylococcus	aureus
GCF_000533855.1	Staphylococcus aureus	Staphylococcus	1279	Staphylococcus aureus	1280	Staphylococcus	aureus
GCF_000541915.1	Staphylococcus aureus	Staphylococcus	1279	Staphylococcus aureus	1280	Staphylococcus	aureus
GCF_000580075.1	Staphylococcus aureus	Staphylococcus	1279	Staphylococcus aureus	1280	Staphylococcus	aureus
GCF_900070275.1	Staphylococcus aureus	Staphylococcus	1279	Staphylococcus aureus	1280	Staphylococcus	aureus
GCF_900048245.1	Staphylococcus aureus	Staphylococcus	1279	Staphylococcus aureus	1280	Staphylococcus	aureus
GCF_000572465.1	Staphylococcus aureus	Staphylococcus	1279	Staphylococcus aureus	1280	Staphylococcus	aureus
GCF_000609025.1	Staphylococcus aureus	Staphylococcus	1279	Staphylococcus aureus	1280	Staphylococcus	aureus
GCF_900040885.1	Staphylococcus aureus	Staphylococcus	1279	Staphylococcus aureus	1280	Staphylococcus	aureus
GCF_001019395.1	Staphylococcus aureus	Staphylococcus	1279	Staphylococcus aureus	1280	Staphylococcus	aureus
GCF_000684985.1	Staphylococcus aureus	Staphylococcus	1279	Staphylococcus aureus	1280	Staphylococcus	aureus
GCF_900041815.1	Staphylococcus aureus	Staphylococcus	1279	Staphylococcus aureus	1280	Staphylococcus	aureus
GCF_000831855.1	Staphylococcus aureus	Staphylococcus	1279	Staphylococcus aureus	1280	Staphylococcus	aureus
GCF_900020235.1	Staphylococcus aureus	Staphylococcus	1279	Staphylococcus aureus	1280	Staphylococcus	aureus
GCF_001289465.1	Staphylococcus aureus	Staphylococcus	1279	Staphylococcus aureus	1280	Staphylococcus	aureus
GCF_000604745.1	Staphylococcus aureus	Staphylococcus	1279	Staphylococcus aureus	1280	Staphylococcus	aureus
GCF_000362805.1	Staphylococcus aureus	Staphylococcus	1279	Staphylococcus aureus	1280	Staphylococcus	aureus
GCF_000569275.1	Staphylococcus aureus	Staphylococcus	1279	Staphylococcus aureus	1280	Staphylococcus	aureus
GCF_001290205.1	Staphylococcus aureus	Staphylococcus	1279	Staphylococcus aureus	1280	Staphylococcus	aureus
GCF_001194965.1	Staphylococcus aureus	Staphylococcus	1279	Staphylococcus aureus	1280	Staphylococcus	aureus
GCF_000578255.1	Staphylococcus aureus	Staphylococcus	1279	Staphylococcus aureus	1280	Staphylococcus	aureus
GCF_000212435.1	Staphylococcus aureus	Staphylococcus	1279	Staphylococcus aureus	1280	Staphylococcus	aureus
GCF_001046575.1	Staphylococcus aureus	Staphylococcus	1279	Staphylococcus aureus	1280	Staphylococcus	aureus
GCF_900038285.1	Staphylococcus aureus	Staphylococcus	1279	Staphylococcus aureus	1280	Staphylococcus	aureus
GCF_001210625.1	Staphylococcus aureus	Staphylococcus	1279	Staphylococcus aureus	1280	Staphylococcus	aureus
GCF_000561985.1	Staphylococcus aureus	Staphylococcus	1279	Staphylococcus aureus	1280	Staphylococcus	aureus
GCF_000681475.1	Staphylococcus aureus	Staphylococcus	1279	Staphylococcus aureus	1280	Staphylococcus	aureus
GCF_000644055.1	Staphylococcus aureus	Staphylococcus	1279	Staphylococcus aureus	1280	Staphylococcus	aureus
GCF_000639435.1	Staphylococcus aureus	Staphylococcus	1279	Staphylococcus aureus	1280	Staphylococcus	aureus
GCF_000553005.1	Staphylococcus aureus	Staphylococcus	1279	Staphylococcus aureus	1280	Staphylococcus	aureus
GCF_000555765.1	Staphylococcus aureus	Staphylococcus	1279	Staphylococcus aureus	1280	Staphylococcus	aureus
GCF_000697845.1	Staphylococcus aureus	Staphylococcus	1279	Staphylococcus aureus	1280	Staphylococcus	aureus
GCF_000573785.1	Staphylococcus aureus	Staphylococcus	1279	Staphylococcus aureus	1280	Staphylococcus	aureus
GCF_000527895.1	Staphylococcus aureus	Staphylococcus	1279	Staphylococcus aureus	1280	Staphylococcus	aureus
GCF_900022585.1	Staphylococcus aureus	Staphylococcus	1279	Staphylococcus aureus	1280	Staphylococcus	aureus
GCF_000529835.1	Staphylococcus aureus	Staphylococcus	1279	Staphylococcus aureus	1280	Staphylococcus	aureus
GCF_000562485.1	Staphylococcus aureus	Staphylococcus	1279	Staphylococcus aureus	1280	Staphylococcus	aureus
GCF_000569695.1	Staphylococcus aureus	Staphylococcus	1279	Staphylococcus aureus	1280	Staphylococcus	aureus
GCF_000174475.1	Staphylococcus aureus	Staphylococcus	1279	Staphylococcus aureus	1280	Staphylococcus	aureus
GCF_000608425.1	Staphylococcus aureus	Staphylococcus	1279	Staphylococcus aureus	1280	Staphylococcus	aureus
GCF_000537275.1	Staphylococcus aureus	Staphylococcus	1279	Staphylococcus aureus	1280	Staphylococcus	aureus
GCF_000529055.1	Staphylococcus aureus	Staphylococcus	1279	Staphylococcus aureus	1280	Staphylococcus	aureus
GCF_900045515.1	Staphylococcus aureus	Staphylococcus	1279	Staphylococcus aureus	1280	Staphylococcus	aureus
GCF_000535335.1	Staphylococcus aureus	Staphylococcus	1279	Staphylococcus aureus	1280	Staphylococcus	aureus
GCF_000557345.1	Staphylococcus aureus	Staphylococcus	1279	Staphylococcus aureus	1280	Staphylococcus	aureus
GCF_900045805.1	Staphylococcus aureus	Staphylococcus	1279	Staphylococcus aureus	1280	Staphylococcus	aureus
GCF_000636875.1	Staphylococcus aureus	Staphylococcus	1279	Staphylococcus aureus	1280	Staphylococcus	aureus
GCF_000594065.1	Staphylococcus aureus	Staphylococcus	1279	Staphylococcus aureus	1280	Staphylococcus	aureus
GCF_000573405.1	Staphylococcus aureus	Staphylococcus	1279	Staphylococcus aureus	1280	Staphylococcus	aureus
GCF_000610045.1	Staphylococcus aureus	Staphylococcus	1279	Staphylococcus aureus	1280	Staphylococcus	aureus
GCF_000594965.1	Staphylococcus aureus	Staphylococcus	1279	Staphylococcus aureus	1280	Staphylococcus	aureus
GCF_000552685.1	Staphylococcus aureus	Staphylococcus	1279	Staphylococcus aureus	1280	Staphylococcus	aureus
GCF_001353615.1	Staphylococcus aureus	Staphylococcus	1279	Staphylococcus aureus	1280	Staphylococcus	aureus
GCF_001201135.1	Staphylococcus aureus	Staphylococcus	1279	Staphylococcus aureus	1280	Staphylococcus	aureus
GCF_000574265.1	Staphylococcus aureus	Staphylococcus	1279	Staphylococcus aureus	1280	Staphylococcus	aureus
GCF_000545945.1	Staphylococcus aureus	Staphylococcus	1279	Staphylococcus aureus	1280	Staphylococcus	aureus
GCF_000638715.1	Staphylococcus aureus	Staphylococcus	1279	Staphylococcus aureus	1280	Staphylococcus	aureus
GCF_000639675.1	Staphylococcus aureus	Staphylococcus	1279	Staphylococcus aureus	1280	Staphylococcus	aureus
GCF_900019135.1	Staphylococcus aureus	Staphylococcus	1279	Staphylococcus aureus	1280	Staphylococcus	aureus
GCF_000646555.1	Staphylococcus aureus	Staphylococcus	1279	Staphylococcus aureus	1280	Staphylococcus	aureus
GCF_000610125.1	Staphylococcus aureus	Staphylococcus	1279	Staphylococcus aureus	1280	Staphylococcus	aureus
GCF_001019335.1	Staphylococcus aureus	Staphylococcus	1279	Staphylococcus aureus	1280	Staphylococcus	aureus
GCF_001352695.1	Staphylococcus aureus	Staphylococcus	1279	Staphylococcus aureus	1280	Staphylococcus	aureus
GCF_001223825.1	Staphylococcus aureus	Staphylococcus	1279	Staphylococcus aureus	1280	Staphylococcus	aureus
GCF_001196025.1	Staphylococcus aureus	Staphylococcus	1279	Staphylococcus aureus	1280	Staphylococcus	aureus
GCF_000646635.1	Staphylococcus aureus	Staphylococcus	1279	Staphylococcus aureus	1280	Staphylococcus	aureus
GCF_000575765.1	Staphylococcus aureus	Staphylococcus	1279	Staphylococcus aureus	1280	Staphylococcus	aureus
GCF_000610525.1	Staphylococcus aureus	Staphylococcus	1279	Staphylococcus aureus	1280	Staphylococcus	aureus
GCF_000606905.1	Staphylococcus aureus	Staphylococcus	1279	Staphylococcus aureus	1280	Staphylococcus	aureus
GCF_001289125.1	Staphylococcus aureus	Staphylococcus	1279	Staphylococcus aureus	1280	Staphylococcus	aureus
GCF_000579455.1	Staphylococcus aureus	Staphylococcus	1279	Staphylococcus aureus	1280	Staphylococcus	aureus
GCF_000538595.1	Staphylococcus aureus	Staphylococcus	1279	Staphylococcus aureus	1280	Staphylococcus	aureus
GCF_001448345.1	Staphylococcus aureus	Staphylococcus	1279	Staphylococcus aureus	1280	Staphylococcus	aureus
GCF_000544625.1	Staphylococcus aureus	Staphylococcus	1279	Staphylococcus aureus	1280	Staphylococcus	aureus
GCF_001295215.1	Staphylococcus aureus	Staphylococcus	1279	Staphylococcus aureus	1280	Staphylococcus	aureus
GCF_000602025.1	Staphylococcus aureus	Staphylococcus	1279	Staphylococcus aureus	1280	Staphylococcus	aureus
GCF_900048225.1	Staphylococcus aureus	Staphylococcus	1279	Staphylococcus aureus	1280	Staphylococcus	aureus
GCF_000527655.1	Staphylococcus aureus	Staphylococcus	1279	Staphylococcus aureus	1280	Staphylococcus	aureus
GCF_000563715.1	Staphylococcus aureus	Staphylococcus	1279	Staphylococcus aureus	1280	Staphylococcus	aureus
GCF_000609245.1	Staphylococcus aureus	Staphylococcus	1279	Staphylococcus aureus	1280	Staphylococcus	aureus
GCF_000595285.1	Staphylococcus aureus	Staphylococcus	1279	Staphylococcus aureus	1280	Staphylococcus	aureus
GCF_000543225.1	Staphylococcus aureus	Staphylococcus	1279	Staphylococcus aureus	1280	Staphylococcus	aureus
GCF_001209165.1	Staphylococcus aureus	Staphylococcus	1279	Staphylococcus aureus	1280	Staphylococcus	aureus
GCF_001210725.1	Staphylococcus aureus	Staphylococcus	1279	Staphylococcus aureus	1280	Staphylococcus	aureus
GCF_900041145.1	Staphylococcus aureus	Staphylococcus	1279	Staphylococcus aureus	1280	Staphylococcus	aureus
GCF_001198695.1	Staphylococcus aureus	Staphylococcus	1279	Staphylococcus aureus	1280	Staphylococcus	aureus
GCF_000533915.1	Staphylococcus aureus	Staphylococcus	1279	Staphylococcus aureus	1280	Staphylococcus	aureus
GCF_000535875.1	Staphylococcus aureus	Staphylococcus	1279	Staphylococcus aureus	1280	Staphylococcus	aureus
GCF_000609525.1	Staphylococcus aureus	Staphylococcus	1279	Staphylococcus aureus	1280	Staphylococcus	aureus
GCF_000528535.1	Staphylococcus aureus	Staphylococcus	1279	Staphylococcus aureus	1280	Staphylococcus	aureus
GCF_000640595.1	Staphylococcus aureus	Staphylococcus	1279	Staphylococcus aureus	1280	Staphylococcus	aureus
GCF_900042105.1	Staphylococcus aureus	Staphylococcus	1279	Staphylococcus aureus	1280	Staphylococcus	aureus
GCF_001046615.1	Staphylococcus aureus	Staphylococcus	1279	Staphylococcus aureus	1280	Staphylococcus	aureus
GCF_900040125.1	Staphylococcus aureus	Staphylococcus	1279	Staphylococcus aureus	1280	Staphylococcus	aureus
GCF_001067055.1	Staphylococcus aureus	Staphylococcus	1279	Staphylococcus aureus	1280	Staphylococcus	aureus
GCF_900038455.1	Staphylococcus aureus	Staphylococcus	1279	Staphylococcus aureus	1280	Staphylococcus	aureus
GCF_000553105.1	Staphylococcus aureus	Staphylococcus	1279	Staphylococcus aureus	1280	Staphylococcus	aureus
GCF_900042705.1	Staphylococcus aureus	Staphylococcus	1279	Staphylococcus aureus	1280	Staphylococcus	aureus
GCF_000562045.1	Staphylococcus aureus	Staphylococcus	1279	Staphylococcus aureus	1280	Staphylococcus	aureus
GCF_000364005.1	Staphylococcus aureus	Staphylococcus	1279	Staphylococcus aureus	1280	Staphylococcus	aureus
GCF_000579555.1	Staphylococcus aureus	Staphylococcus	1279	Staphylococcus aureus	1280	Staphylococcus	aureus
GCF_000642735.1	Staphylococcus aureus	Staphylococcus	1279	Staphylococcus aureus	1280	Staphylococcus	aureus
GCF_000558385.1	Staphylococcus aureus	Staphylococcus	1279	Staphylococcus aureus	1280	Staphylococcus	aureus
GCF_900064225.1	Staphylococcus aureus	Staphylococcus	1279	Staphylococcus aureus	1280	Staphylococcus	aureus
GCF_000542295.1	Staphylococcus aureus	Staphylococcus	1279	Staphylococcus aureus	1280	Staphylococcus	aureus
GCF_000401435.1	Staphylococcus aureus	Staphylococcus	1279	Staphylococcus aureus	1280	Staphylococcus	aureus
GCF_000360965.1	Staphylococcus aureus	Staphylococcus	1279	Staphylococcus aureus	1280	Staphylococcus	aureus
GCF_000528235.1	Staphylococcus aureus	Staphylococcus	1279	Staphylococcus aureus	1280	Staphylococcus	aureus
GCF_000545205.1	Staphylococcus aureus	Staphylococcus	1279	Staphylococcus aureus	1280	Staphylococcus	aureus
GCF_000574185.1	Staphylococcus aureus	Staphylococcus	1279	Staphylococcus aureus	1280	Staphylococcus	aureus
GCF_001354175.1	Staphylococcus aureus	Staphylococcus	1279	Staphylococcus aureus	1280	Staphylococcus	aureus
GCF_900017535.1	Staphylococcus aureus	Staphylococcus	1279	Staphylococcus aureus	1280	Staphylococcus	aureus
GCF_000174535.1	Staphylococcus aureus	Staphylococcus	1279	Staphylococcus aureus	1280	Staphylococcus	aureus
GCF_000556205.1	Staphylococcus aureus	Staphylococcus	1279	Staphylococcus aureus	1280	Staphylococcus	aureus
GCF_000597105.1	Staphylococcus aureus	Staphylococcus	1279	Staphylococcus aureus	1280	Staphylococcus	aureus
GCF_900041775.1	Staphylococcus aureus	Staphylococcus	1279	Staphylococcus aureus	1280	Staphylococcus	aureus
GCF_000570675.1	Staphylococcus aureus	Staphylococcus	1279	Staphylococcus aureus	1280	Staphylococcus	aureus
GCF_001194525.1	Staphylococcus aureus	Staphylococcus	1279	Staphylococcus aureus	1280	Staphylococcus	aureus
GCF_000555365.1	Staphylococcus aureus	Staphylococcus	1279	Staphylococcus aureus	1280	Staphylococcus	aureus
GCF_001290625.1	Staphylococcus aureus	Staphylococcus	1279	Staphylococcus aureus	1280	Staphylococcus	aureus
GCF_000560225.1	Staphylococcus aureus	Staphylococcus	1279	Staphylococcus aureus	1280	Staphylococcus	aureus
GCF_000604985.1	Staphylococcus aureus	Staphylococcus	1279	Staphylococcus aureus	1280	Staphylococcus	aureus
GCF_000551105.1	Staphylococcus aureus	Staphylococcus	1279	Staphylococcus aureus	1280	Staphylococcus	aureus
GCF_000605465.1	Staphylococcus aureus	Staphylococcus	1279	Staphylococcus aureus	1280	Staphylococcus	aureus
GCF_000607885.1	Staphylococcus aureus	Staphylococcus	1279	Staphylococcus aureus	1280	Staphylococcus	aureus
GCF_000570035.1	Staphylococcus aureus	Staphylococcus	1279	Staphylococcus aureus	1280	Staphylococcus	aureus
GCF_000360445.1	Staphylococcus aureus	Staphylococcus	1279	Staphylococcus aureus	1280	Staphylococcus	aureus
GCF_000559225.1	Staphylococcus aureus	Staphylococcus	1279	Staphylococcus aureus	1280	Staphylococcus	aureus
GCF_001078665.1	Staphylococcus aureus	Staphylococcus	1279	Staphylococcus aureus	1280	Staphylococcus	aureus
GCF_900048565.1	Staphylococcus aureus	Staphylococcus	1279	Staphylococcus aureus	1280	Staphylococcus	aureus
GCF_000604825.1	Staphylococcus aureus	Staphylococcus	1279	Staphylococcus aureus	1280	Staphylococcus	aureus
GCF_000549465.1	Staphylococcus aureus	Staphylococcus	1279	Staphylococcus aureus	1280	Staphylococcus	aureus
GCF_000969225.1	Staphylococcus aureus	Staphylococcus	1279	Staphylococcus aureus	1280	Staphylococcus	aureus
GCF_001229005.1	Staphylococcus aureus	Staphylococcus	1279	Staphylococcus aureus	1280	Staphylococcus	aureus
GCF_000557645.1	Staphylococcus aureus	Staphylococcus	1279	Staphylococcus aureus	1280	Staphylococcus	aureus
GCF_900047325.1	Staphylococcus aureus	Staphylococcus	1279	Staphylococcus aureus	1280	Staphylococcus	aureus
GCF_000559245.1	Staphylococcus aureus	Staphylococcus	1279	Staphylococcus aureus	1280	Staphylococcus	aureus
GCF_000586795.1	Staphylococcus aureus	Staphylococcus	1279	Staphylococcus aureus	1280	Staphylococcus	aureus
GCF_000607525.1	Staphylococcus aureus	Staphylococcus	1279	Staphylococcus aureus	1280	Staphylococcus	aureus
GCF_000570775.1	Staphylococcus aureus	Staphylococcus	1279	Staphylococcus aureus	1280	Staphylococcus	aureus
GCF_000363185.1	Staphylococcus aureus	Staphylococcus	1279	Staphylococcus aureus	1280	Staphylococcus	aureus
GCF_000550905.1	Staphylococcus aureus	Staphylococcus	1279	Staphylococcus aureus	1280	Staphylococcus	aureus
GCF_000682875.1	Staphylococcus aureus	Staphylococcus	1279	Staphylococcus aureus	1280	Staphylococcus	aureus
GCF_000570375.1	Staphylococcus aureus	Staphylococcus	1279	Staphylococcus aureus	1280	Staphylococcus	aureus
GCF_001350955.1	Staphylococcus aureus	Staphylococcus	1279	Staphylococcus aureus	1280	Staphylococcus	aureus
GCF_000639095.1	Staphylococcus aureus	Staphylococcus	1279	Staphylococcus aureus	1280	Staphylococcus	aureus
GCF_000607625.1	Staphylococcus aureus	Staphylococcus	1279	Staphylococcus aureus	1280	Staphylococcus	aureus
GCF_000597245.1	Staphylococcus aureus	Staphylococcus	1279	Staphylococcus aureus	1280	Staphylococcus	aureus
GCF_001066905.1	Staphylococcus aureus	Staphylococcus	1279	Staphylococcus aureus	1280	Staphylococcus	aureus
GCF_000605625.1	Staphylococcus aureus	Staphylococcus	1279	Staphylococcus aureus	1280	Staphylococcus	aureus
GCF_000571595.1	Staphylococcus aureus	Staphylococcus	1279	Staphylococcus aureus	1280	Staphylococcus	aureus
GCF_000551865.1	Staphylococcus aureus	Staphylococcus	1279	Staphylococcus aureus	1280	Staphylococcus	aureus
GCF_000533935.1	Staphylococcus aureus	Staphylococcus	1279	Staphylococcus aureus	1280	Staphylococcus	aureus
GCF_000548785.1	Staphylococcus aureus	Staphylococcus	1279	Staphylococcus aureus	1280	Staphylococcus	aureus
GCF_000573625.1	Staphylococcus aureus	Staphylococcus	1279	Staphylococcus aureus	1280	Staphylococcus	aureus
GCF_000555905.1	Staphylococcus aureus	Staphylococcus	1279	Staphylococcus aureus	1280	Staphylococcus	aureus
GCF_000010465.1	Staphylococcus aureus	Staphylococcus	1279	Staphylococcus aureus	1280	Staphylococcus	aureus
GCF_000645535.1	Staphylococcus aureus	Staphylococcus	1279	Staphylococcus aureus	1280	Staphylococcus	aureus
GCF_000553125.1	Staphylococcus aureus	Staphylococcus	1279	Staphylococcus aureus	1280	Staphylococcus	aureus
GCF_000548285.1	Staphylococcus aureus	Staphylococcus	1279	Staphylococcus aureus	1280	Staphylococcus	aureus
GCF_001046295.1	Staphylococcus aureus	Staphylococcus	1279	Staphylococcus aureus	1280	Staphylococcus	aureus
GCF_000546045.1	Staphylococcus aureus	Staphylococcus	1279	Staphylococcus aureus	1280	Staphylococcus	aureus
GCF_900045575.1	Staphylococcus aureus	Staphylococcus	1279	Staphylococcus aureus	1280	Staphylococcus	aureus
GCF_000549105.1	Staphylococcus aureus	Staphylococcus	1279	Staphylococcus aureus	1280	Staphylococcus	aureus
GCF_000530775.1	Staphylococcus aureus	Staphylococcus	1279	Staphylococcus aureus	1280	Staphylococcus	aureus
GCF_001225725.1	Staphylococcus aureus	Staphylococcus	1279	Staphylococcus aureus	1280	Staphylococcus	aureus
GCF_000539135.1	Staphylococcus aureus	Staphylococcus	1279	Staphylococcus aureus	1280	Staphylococcus	aureus
GCF_000541195.1	Staphylococcus aureus	Staphylococcus	1279	Staphylococcus aureus	1280	Staphylococcus	aureus
GCF_000174635.1	Staphylococcus aureus	Staphylococcus	1279	Staphylococcus aureus	1280	Staphylococcus	aureus
GCF_000534835.1	Staphylococcus aureus	Staphylococcus	1279	Staphylococcus aureus	1280	Staphylococcus	aureus
GCF_000361045.1	Staphylococcus aureus	Staphylococcus	1279	Staphylococcus aureus	1280	Staphylococcus	aureus
GCF_001045865.1	Staphylococcus aureus	Staphylococcus	1279	Staphylococcus aureus	1280	Staphylococcus	aureus
GCF_000574005.1	Staphylococcus aureus	Staphylococcus	1279	Staphylococcus aureus	1280	Staphylococcus	aureus
GCF_000546865.1	Staphylococcus aureus	Staphylococcus	1279	Staphylococcus aureus	1280	Staphylococcus	aureus
GCF_000545245.1	Staphylococcus aureus	Staphylococcus	1279	Staphylococcus aureus	1280	Staphylococcus	aureus
GCF_000575405.1	Staphylococcus aureus	Staphylococcus	1279	Staphylococcus aureus	1280	Staphylococcus	aureus
GCF_000550565.1	Staphylococcus aureus	Staphylococcus	1279	Staphylococcus aureus	1280	Staphylococcus	aureus
GCF_000712735.1	Staphylococcus aureus	Staphylococcus	1279	Staphylococcus aureus	1280	Staphylococcus	aureus
GCF_000595505.1	Staphylococcus aureus	Staphylococcus	1279	Staphylococcus aureus	1280	Staphylococcus	aureus
GCF_900040545.1	Staphylococcus aureus	Staphylococcus	1279	Staphylococcus aureus	1280	Staphylococcus	aureus
GCF_001046215.1	Staphylococcus aureus	Staphylococcus	1279	Staphylococcus aureus	1280	Staphylococcus	aureus
GCF_000532355.1	Staphylococcus aureus	Staphylococcus	1279	Staphylococcus aureus	1280	Staphylococcus	aureus
GCF_000530395.1	Staphylococcus aureus	Staphylococcus	1279	Staphylococcus aureus	1280	Staphylococcus	aureus
GCF_001019565.1	Staphylococcus aureus	Staphylococcus	1279	Staphylococcus aureus	1280	Staphylococcus	aureus
GCF_000594425.1	Staphylococcus aureus	Staphylococcus	1279	Staphylococcus aureus	1280	Staphylococcus	aureus
GCF_000601505.1	Staphylococcus aureus	Staphylococcus	1279	Staphylococcus aureus	1280	Staphylococcus	aureus
GCF_001068265.1	Staphylococcus aureus	Staphylococcus	1279	Staphylococcus aureus	1280	Staphylococcus	aureus
GCF_001045855.1	Staphylococcus aureus	Staphylococcus	1279	Staphylococcus aureus	1280	Staphylococcus	aureus
GCF_000543205.1	Staphylococcus aureus	Staphylococcus	1279	Staphylococcus aureus	1280	Staphylococcus	aureus
GCF_000536475.1	Staphylococcus aureus	Staphylococcus	1279	Staphylococcus aureus	1280	Staphylococcus	aureus
GCF_000560765.1	Staphylococcus aureus	Staphylococcus	1279	Staphylococcus aureus	1280	Staphylococcus	aureus
GCF_900038905.1	Staphylococcus aureus	Staphylococcus	1279	Staphylococcus aureus	1280	Staphylococcus	aureus
GCF_000360985.1	Staphylococcus aureus	Staphylococcus	1279	Staphylococcus aureus	1280	Staphylococcus	aureus
GCF_900051775.1	Staphylococcus aureus	Staphylococcus	1279	Staphylococcus aureus	1280	Staphylococcus	aureus
GCF_000609785.1	Staphylococcus aureus	Staphylococcus	1279	Staphylococcus aureus	1280	Staphylococcus	aureus
GCF_900040485.1	Staphylococcus aureus	Staphylococcus	1279	Staphylococcus aureus	1280	Staphylococcus	aureus
GCF_900065335.1	Staphylococcus aureus	Staphylococcus	1279	Staphylococcus aureus	1280	Staphylococcus	aureus
GCF_900020315.1	Staphylococcus aureus	Staphylococcus	1279	Staphylococcus aureus	1280	Staphylococcus	aureus
GCF_001351875.1	Staphylococcus aureus	Staphylococcus	1279	Staphylococcus aureus	1280	Staphylococcus	aureus
GCF_000336595.1	Staphylococcus aureus	Staphylococcus	1279	Staphylococcus aureus	1280	Staphylococcus	aureus
GCF_001290505.1	Staphylococcus aureus	Staphylococcus	1279	Staphylococcus aureus	1280	Staphylococcus	aureus
GCF_001018905.1	Staphylococcus aureus	Staphylococcus	1279	Staphylococcus aureus	1280	Staphylococcus	aureus
GCF_000586815.1	Staphylococcus aureus	Staphylococcus	1279	Staphylococcus aureus	1280	Staphylococcus	aureus
GCF_001199375.1	Staphylococcus aureus	Staphylococcus	1279	Staphylococcus aureus	1280	Staphylococcus	aureus
GCF_000546605.1	Staphylococcus aureus	Staphylococcus	1279	Staphylococcus aureus	1280	Staphylococcus	aureus
GCF_001019355.1	Staphylococcus aureus	Staphylococcus	1279	Staphylococcus aureus	1280	Staphylococcus	aureus
GCF_000646855.1	Staphylococcus aureus	Staphylococcus	1279	Staphylococcus aureus	1280	Staphylococcus	aureus
GCF_900042495.1	Staphylococcus aureus	Staphylococcus	1279	Staphylococcus aureus	1280	Staphylococcus	aureus
GCF_000570435.1	Staphylococcus aureus	Staphylococcus	1279	Staphylococcus aureus	1280	Staphylococcus	aureus
GCF_000543685.1	Staphylococcus aureus	Staphylococcus	1279	Staphylococcus aureus	1280	Staphylococcus	aureus
GCF_000644375.1	Staphylococcus aureus	Staphylococcus	1279	Staphylococcus aureus	1280	Staphylococcus	aureus
GCF_000587775.1	Staphylococcus aureus	Staphylococcus	1279	Staphylococcus aureus	1280	Staphylococcus	aureus
GCF_000642035.1	Staphylococcus aureus	Staphylococcus	1279	Staphylococcus aureus	1280	Staphylococcus	aureus
GCF_000831775.1	Staphylococcus aureus	Staphylococcus	1279	Staphylococcus aureus	1280	Staphylococcus	aureus
GCF_000639815.1	Staphylococcus aureus	Staphylococcus	1279	Staphylococcus aureus	1280	Staphylococcus	aureus
GCF_001196415.1	Staphylococcus aureus	Staphylococcus	1279	Staphylococcus aureus	1280	Staphylococcus	aureus
GCF_000562955.1	Staphylococcus aureus	Staphylococcus	1279	Staphylococcus aureus	1280	Staphylococcus	aureus
GCF_000643595.1	Staphylococcus aureus	Staphylococcus	1279	Staphylococcus aureus	1280	Staphylococcus	aureus
GCF_900041855.1	Staphylococcus aureus	Staphylococcus	1279	Staphylococcus aureus	1280	Staphylococcus	aureus
GCF_900019195.1	Staphylococcus aureus	Staphylococcus	1279	Staphylococcus aureus	1280	Staphylococcus	aureus
GCF_000539835.1	Staphylococcus aureus	Staphylococcus	1279	Staphylococcus aureus	1280	Staphylococcus	aureus
GCF_900019155.1	Staphylococcus aureus	Staphylococcus	1279	Staphylococcus aureus	1280	Staphylococcus	aureus
GCF_000544505.1	Staphylococcus aureus	Staphylococcus	1279	Staphylococcus aureus	1280	Staphylococcus	aureus
GCF_001232225.1	Staphylococcus aureus	Staphylococcus	1279	Staphylococcus aureus	1280	Staphylococcus	aureus
GCF_000579675.1	Staphylococcus aureus	Staphylococcus	1279	Staphylococcus aureus	1280	Staphylococcus	aureus
GCF_000606405.1	Staphylococcus aureus	Staphylococcus	1279	Staphylococcus aureus	1280	Staphylococcus	aureus
GCF_000601965.1	Staphylococcus aureus	Staphylococcus	1279	Staphylococcus aureus	1280	Staphylococcus	aureus
GCF_000336315.1	Staphylococcus aureus	Staphylococcus	1279	Staphylococcus aureus	1280	Staphylococcus	aureus
GCF_000548065.1	Staphylococcus aureus	Staphylococcus	1279	Staphylococcus aureus	1280	Staphylococcus	aureus
GCF_000535415.1	Staphylococcus aureus	Staphylococcus	1279	Staphylococcus aureus	1280	Staphylococcus	aureus
GCF_000537935.1	Staphylococcus aureus	Staphylococcus	1279	Staphylococcus aureus	1280	Staphylococcus	aureus
GCF_001049575.1	Staphylococcus aureus	Staphylococcus	1279	Staphylococcus aureus	1280	Staphylococcus	aureus
GCF_000610965.1	Staphylococcus aureus	Staphylococcus	1279	Staphylococcus aureus	1280	Staphylococcus	aureus
GCF_900038555.1	Staphylococcus aureus	Staphylococcus	1279	Staphylococcus aureus	1280	Staphylococcus	aureus
GCF_001352715.1	Staphylococcus aureus	Staphylococcus	1279	Staphylococcus aureus	1280	Staphylococcus	aureus
GCF_001019055.1	Staphylococcus aureus	Staphylococcus	1279	Staphylococcus aureus	1280	Staphylococcus	aureus
GCF_001352755.1	Staphylococcus aureus	Staphylococcus	1279	Staphylococcus aureus	1280	Staphylococcus	aureus
GCF_000597065.1	Staphylococcus aureus	Staphylococcus	1279	Staphylococcus aureus	1280	Staphylococcus	aureus
GCF_000543925.1	Staphylococcus aureus	Staphylococcus	1279	Staphylococcus aureus	1280	Staphylococcus	aureus
GCF_000146385.1	Staphylococcus aureus	Staphylococcus	1279	Staphylococcus aureus	1280	Staphylococcus	aureus
GCF_001351855.1	Staphylococcus aureus	Staphylococcus	1279	Staphylococcus aureus	1280	Staphylococcus	aureus
GCF_000574425.1	Staphylococcus aureus	Staphylococcus	1279	Staphylococcus aureus	1280	Staphylococcus	aureus
GCF_000546165.1	Staphylococcus aureus	Staphylococcus	1279	Staphylococcus aureus	1280	Staphylococcus	aureus
GCF_000579315.1	Staphylococcus aureus	Staphylococcus	1279	Staphylococcus aureus	1280	Staphylococcus	aureus
GCF_000239555.1	Staphylococcus aureus	Staphylococcus	1279	Staphylococcus aureus	1280	Staphylococcus	aureus
GCF_001291125.1	Staphylococcus aureus	Staphylococcus	1279	Staphylococcus aureus	1280	Staphylococcus	aureus
GCF_001193715.1	Staphylococcus aureus	Staphylococcus	1279	Staphylococcus aureus	1280	Staphylococcus	aureus
GCF_000578715.1	Staphylococcus aureus	Staphylococcus	1279	Staphylococcus aureus	1280	Staphylococcus	aureus
GCF_001352215.1	Staphylococcus aureus	Staphylococcus	1279	Staphylococcus aureus	1280	Staphylococcus	aureus
GCF_000551025.1	Staphylococcus aureus	Staphylococcus	1279	Staphylococcus aureus	1280	Staphylococcus	aureus
GCF_000409145.1	Staphylococcus aureus	Staphylococcus	1279	Staphylococcus aureus	1280	Staphylococcus	aureus
GCF_000595825.1	Staphylococcus aureus	Staphylococcus	1279	Staphylococcus aureus	1280	Staphylococcus	aureus
GCF_001211745.1	Staphylococcus aureus	Staphylococcus	1279	Staphylococcus aureus	1280	Staphylococcus	aureus
GCF_000608785.1	Staphylococcus aureus	Staphylococcus	1279	Staphylococcus aureus	1280	Staphylococcus	aureus
GCF_000533055.1	Staphylococcus aureus	Staphylococcus	1279	Staphylococcus aureus	1280	Staphylococcus	aureus
GCF_000596285.1	Staphylococcus aureus	Staphylococcus	1279	Staphylococcus aureus	1280	Staphylococcus	aureus
GCF_000708425.1	Staphylococcus aureus	Staphylococcus	1279	Staphylococcus aureus	1280	Staphylococcus	aureus
GCF_001236585.1	Staphylococcus aureus	Staphylococcus	1279	Staphylococcus aureus	1280	Staphylococcus	aureus
GCF_000609505.1	Staphylococcus aureus	Staphylococcus	1279	Staphylococcus aureus	1280	Staphylococcus	aureus
GCF_000564625.1	Staphylococcus aureus	Staphylococcus	1279	Staphylococcus aureus	1280	Staphylococcus	aureus
GCF_000547605.1	Staphylococcus aureus	Staphylococcus	1279	Staphylococcus aureus	1280	Staphylococcus	aureus
GCF_000554485.1	Staphylococcus aureus	Staphylococcus	1279	Staphylococcus aureus	1280	Staphylococcus	aureus
GCF_000546545.1	Staphylococcus aureus	Staphylococcus	1279	Staphylococcus aureus	1280	Staphylococcus	aureus
GCF_000546225.1	Staphylococcus aureus	Staphylococcus	1279	Staphylococcus aureus	1280	Staphylococcus	aureus
GCF_000644255.1	Staphylococcus aureus	Staphylococcus	1279	Staphylococcus aureus	1280	Staphylococcus	aureus
GCF_000552345.1	Staphylococcus aureus	Staphylococcus	1279	Staphylococcus aureus	1280	Staphylococcus	aureus
GCF_001192895.1	Staphylococcus aureus	Staphylococcus	1279	Staphylococcus aureus	1280	Staphylococcus	aureus
GCF_000712895.1	Staphylococcus aureus	Staphylococcus	1279	Staphylococcus aureus	1280	Staphylococcus	aureus
GCF_900058905.1	Staphylococcus aureus	Staphylococcus	1279	Staphylococcus aureus	1280	Staphylococcus	aureus
GCF_001611365.1	Staphylococcus aureus	Staphylococcus	1279	Staphylococcus aureus	1280	Staphylococcus	aureus
GCF_900041915.1	Staphylococcus aureus	Staphylococcus	1279	Staphylococcus aureus	1280	Staphylococcus	aureus
GCF_001611545.1	Staphylococcus aureus	Staphylococcus	1279	Staphylococcus aureus	1280	Staphylococcus	aureus
GCF_900052355.1	Staphylococcus aureus	Staphylococcus	1279	Staphylococcus aureus	1280	Staphylococcus	aureus
GCF_000557385.1	Staphylococcus aureus	Staphylococcus	1279	Staphylococcus aureus	1280	Staphylococcus	aureus
GCF_900055275.1	Staphylococcus aureus	Staphylococcus	1279	Staphylococcus aureus	1280	Staphylococcus	aureus
GCF_900047425.1	Staphylococcus aureus	Staphylococcus	1279	Staphylococcus aureus	1280	Staphylococcus	aureus
GCF_000529635.1	Staphylococcus aureus	Staphylococcus	1279	Staphylococcus aureus	1280	Staphylococcus	aureus
GCF_000572745.1	Staphylococcus aureus	Staphylococcus	1279	Staphylococcus aureus	1280	Staphylococcus	aureus
GCF_000557405.1	Staphylococcus aureus	Staphylococcus	1279	Staphylococcus aureus	1280	Staphylococcus	aureus
GCF_000560585.1	Staphylococcus aureus	Staphylococcus	1279	Staphylococcus aureus	1280	Staphylococcus	aureus
GCF_000577995.1	Staphylococcus aureus	Staphylococcus	1279	Staphylococcus aureus	1280	Staphylococcus	aureus
GCF_900039805.1	Staphylococcus aureus	Staphylococcus	1279	Staphylococcus aureus	1280	Staphylococcus	aureus
GCF_900020395.1	Staphylococcus aureus	Staphylococcus	1279	Staphylococcus aureus	1280	Staphylococcus	aureus
GCF_000555125.1	Staphylococcus aureus	Staphylococcus	1279	Staphylococcus aureus	1280	Staphylococcus	aureus
GCF_900037595.1	Staphylococcus aureus	Staphylococcus	1279	Staphylococcus aureus	1280	Staphylococcus	aureus
GCF_000640975.1	Staphylococcus aureus	Staphylococcus	1279	Staphylococcus aureus	1280	Staphylococcus	aureus
GCF_000570615.1	Staphylococcus aureus	Staphylococcus	1279	Staphylococcus aureus	1280	Staphylococcus	aureus
GCF_900070295.1	Staphylococcus aureus	Staphylococcus	1279	Staphylococcus aureus	1280	Staphylococcus	aureus
GCF_000587115.1	Staphylococcus aureus	Staphylococcus	1279	Staphylococcus aureus	1280	Staphylococcus	aureus
GCF_001021895.1	Staphylococcus aureus	Staphylococcus	1279	Staphylococcus aureus	1280	Staphylococcus	aureus
GCF_000575525.1	Staphylococcus aureus	Staphylococcus	1279	Staphylococcus aureus	1280	Staphylococcus	aureus
GCF_000543845.1	Staphylococcus aureus	Staphylococcus	1279	Staphylococcus aureus	1280	Staphylococcus	aureus
GCF_000602205.1	Staphylococcus aureus	Staphylococcus	1279	Staphylococcus aureus	1280	Staphylococcus	aureus
GCF_000360805.1	Staphylococcus aureus	Staphylococcus	1279	Staphylococcus aureus	1280	Staphylococcus	aureus
GCF_001290585.1	Staphylococcus aureus	Staphylococcus	1279	Staphylococcus aureus	1280	Staphylococcus	aureus
GCF_000605965.1	Staphylococcus aureus	Staphylococcus	1279	Staphylococcus aureus	1280	Staphylococcus	aureus
GCF_001045625.1	Staphylococcus aureus	Staphylococcus	1279	Staphylococcus aureus	1280	Staphylococcus	aureus
GCF_000637855.1	Staphylococcus aureus	Staphylococcus	1279	Staphylococcus aureus	1280	Staphylococcus	aureus
GCF_000643415.1	Staphylococcus aureus	Staphylococcus	1279	Staphylococcus aureus	1280	Staphylococcus	aureus
GCF_000359885.1	Staphylococcus aureus	Staphylococcus	1279	Staphylococcus aureus	1280	Staphylococcus	aureus
GCF_000574565.1	Staphylococcus aureus	Staphylococcus	1279	Staphylococcus aureus	1280	Staphylococcus	aureus
GCF_000544105.1	Staphylococcus aureus	Staphylococcus	1279	Staphylococcus aureus	1280	Staphylococcus	aureus
GCF_000527435.1	Staphylococcus aureus	Staphylococcus	1279	Staphylococcus aureus	1280	Staphylococcus	aureus
GCF_900048685.1	Staphylococcus aureus	Staphylococcus	1279	Staphylococcus aureus	1280	Staphylococcus	aureus
GCF_000537735.1	Staphylococcus aureus	Staphylococcus	1279	Staphylococcus aureus	1280	Staphylococcus	aureus
GCF_000554065.1	Staphylococcus aureus	Staphylococcus	1279	Staphylococcus aureus	1280	Staphylococcus	aureus
GCF_000528995.1	Staphylococcus aureus	Staphylococcus	1279	Staphylococcus aureus	1280	Staphylococcus	aureus
GCF_000544805.1	Staphylococcus aureus	Staphylococcus	1279	Staphylococcus aureus	1280	Staphylococcus	aureus
GCF_000543445.1	Staphylococcus aureus	Staphylococcus	1279	Staphylococcus aureus	1280	Staphylococcus	aureus
GCF_000537955.1	Staphylococcus aureus	Staphylococcus	1279	Staphylococcus aureus	1280	Staphylococcus	aureus
GCF_000570855.1	Staphylococcus aureus	Staphylococcus	1279	Staphylococcus aureus	1280	Staphylococcus	aureus
GCF_000548585.1	Staphylococcus aureus	Staphylococcus	1279	Staphylococcus aureus	1280	Staphylococcus	aureus
GCF_000572645.1	Staphylococcus aureus	Staphylococcus	1279	Staphylococcus aureus	1280	Staphylococcus	aureus
GCF_000239635.1	Staphylococcus aureus	Staphylococcus	1279	Staphylococcus aureus	1280	Staphylococcus	aureus
GCF_001310915.1	Staphylococcus aureus	Staphylococcus	1279	Staphylococcus aureus	1280	Staphylococcus	aureus
GCF_000606425.1	Staphylococcus aureus	Staphylococcus	1279	Staphylococcus aureus	1280	Staphylococcus	aureus
GCF_000559565.1	Staphylococcus aureus	Staphylococcus	1279	Staphylococcus aureus	1280	Staphylococcus	aureus
GCF_000610465.1	Staphylococcus aureus	Staphylococcus	1279	Staphylococcus aureus	1280	Staphylococcus	aureus
GCF_000638975.1	Staphylococcus aureus	Staphylococcus	1279	Staphylococcus aureus	1280	Staphylococcus	aureus
GCF_000547665.1	Staphylococcus aureus	Staphylococcus	1279	Staphylococcus aureus	1280	Staphylococcus	aureus
GCF_900045615.1	Staphylococcus aureus	Staphylococcus	1279	Staphylococcus aureus	1280	Staphylococcus	aureus
GCF_000535755.1	Staphylococcus aureus	Staphylococcus	1279	Staphylococcus aureus	1280	Staphylococcus	aureus
GCF_000551045.1	Staphylococcus aureus	Staphylococcus	1279	Staphylococcus aureus	1280	Staphylococcus	aureus
GCF_000551665.1	Staphylococcus aureus	Staphylococcus	1279	Staphylococcus aureus	1280	Staphylococcus	aureus
GCF_001354295.1	Staphylococcus aureus	Staphylococcus	1279	Staphylococcus aureus	1280	Staphylococcus	aureus
GCF_001061405.1	Staphylococcus aureus	Staphylococcus	1279	Staphylococcus aureus	1280	Staphylococcus	aureus
GCF_000577405.1	Staphylococcus aureus	Staphylococcus	1279	Staphylococcus aureus	1280	Staphylococcus	aureus
GCF_900019035.1	Staphylococcus aureus	Staphylococcus	1279	Staphylococcus aureus	1280	Staphylococcus	aureus
GCF_000571535.1	Staphylococcus aureus	Staphylococcus	1279	Staphylococcus aureus	1280	Staphylococcus	aureus
GCF_900061125.1	Staphylococcus aureus	Staphylococcus	1279	Staphylococcus aureus	1280	Staphylococcus	aureus
GCF_000545225.1	Staphylococcus aureus	Staphylococcus	1279	Staphylococcus aureus	1280	Staphylococcus	aureus
GCF_900038775.1	Staphylococcus aureus	Staphylococcus	1279	Staphylococcus aureus	1280	Staphylococcus	aureus
GCF_001352875.1	Staphylococcus aureus	Staphylococcus	1279	Staphylococcus aureus	1280	Staphylococcus	aureus
GCF_000602125.1	Staphylococcus aureus	Staphylococcus	1279	Staphylococcus aureus	1280	Staphylococcus	aureus
GCF_000747275.1	Staphylococcus aureus	Staphylococcus	1279	Staphylococcus aureus	1280	Staphylococcus	aureus
GCF_001184345.1	Staphylococcus aureus	Staphylococcus	1279	Staphylococcus aureus	1280	Staphylococcus	aureus
GCF_900044975.1	Staphylococcus aureus	Staphylococcus	1279	Staphylococcus aureus	1280	Staphylococcus	aureus
GCF_900048725.1	Staphylococcus aureus	Staphylococcus	1279	Staphylococcus aureus	1280	Staphylococcus	aureus
GCF_000560165.1	Staphylococcus aureus	Staphylococcus	1279	Staphylococcus aureus	1280	Staphylococcus	aureus
GCF_000593045.1	Staphylococcus aureus	Staphylococcus	1279	Staphylococcus aureus	1280	Staphylococcus	aureus
GCF_000587475.1	Staphylococcus aureus	Staphylococcus	1279	Staphylococcus aureus	1280	Staphylococcus	aureus
GCF_000540975.1	Staphylococcus aureus	Staphylococcus	1279	Staphylococcus aureus	1280	Staphylococcus	aureus
GCF_900044435.1	Staphylococcus aureus	Staphylococcus	1279	Staphylococcus aureus	1280	Staphylococcus	aureus
GCF_001239005.1	Staphylococcus aureus	Staphylococcus	1279	Staphylococcus aureus	1280	Staphylococcus	aureus
GCF_001045835.1	Staphylococcus aureus	Staphylococcus	1279	Staphylococcus aureus	1280	Staphylococcus	aureus
GCF_001198055.1	Staphylococcus aureus	Staphylococcus	1279	Staphylococcus aureus	1280	Staphylococcus	aureus
GCF_900040425.1	Staphylococcus aureus	Staphylococcus	1279	Staphylococcus aureus	1280	Staphylococcus	aureus
GCF_000647075.1	Staphylococcus aureus	Staphylococcus	1279	Staphylococcus aureus	1280	Staphylococcus	aureus
GCF_900040725.1	Staphylococcus aureus	Staphylococcus	1279	Staphylococcus aureus	1280	Staphylococcus	aureus
GCF_000575185.1	Staphylococcus aureus	Staphylococcus	1279	Staphylococcus aureus	1280	Staphylococcus	aureus
GCF_000646955.1	Staphylococcus aureus	Staphylococcus	1279	Staphylococcus aureus	1280	Staphylococcus	aureus
GCF_000595905.1	Staphylococcus aureus	Staphylococcus	1279	Staphylococcus aureus	1280	Staphylococcus	aureus
GCF_000606265.1	Staphylococcus aureus	Staphylococcus	1279	Staphylococcus aureus	1280	Staphylococcus	aureus
GCF_000538955.1	Staphylococcus aureus	Staphylococcus	1279	Staphylococcus aureus	1280	Staphylococcus	aureus
GCF_900048595.1	Staphylococcus aureus	Staphylococcus	1279	Staphylococcus aureus	1280	Staphylococcus	aureus
GCF_000564645.1	Staphylococcus aureus	Staphylococcus	1279	Staphylococcus aureus	1280	Staphylococcus	aureus
GCF_000638255.1	Staphylococcus aureus	Staphylococcus	1279	Staphylococcus aureus	1280	Staphylococcus	aureus
GCF_000545065.1	Staphylococcus aureus	Staphylococcus	1279	Staphylococcus aureus	1280	Staphylococcus	aureus
GCF_000221745.1	Staphylococcus aureus	Staphylococcus	1279	Staphylococcus aureus	1280	Staphylococcus	aureus
GCF_000604885.1	Staphylococcus aureus	Staphylococcus	1279	Staphylococcus aureus	1280	Staphylococcus	aureus
GCF_900022605.1	Staphylococcus aureus	Staphylococcus	1279	Staphylococcus aureus	1280	Staphylococcus	aureus
GCF_001226965.1	Staphylococcus aureus	Staphylococcus	1279	Staphylococcus aureus	1280	Staphylococcus	aureus
GCF_000548145.1	Staphylococcus aureus	Staphylococcus	1279	Staphylococcus aureus	1280	Staphylococcus	aureus
GCF_001198135.1	Staphylococcus aureus	Staphylococcus	1279	Staphylococcus aureus	1280	Staphylococcus	aureus
GCF_001062115.1	Staphylococcus aureus	Staphylococcus	1279	Staphylococcus aureus	1280	Staphylococcus	aureus
GCF_000538835.1	Staphylococcus aureus	Staphylococcus	1279	Staphylococcus aureus	1280	Staphylococcus	aureus
GCF_000576875.1	Staphylococcus aureus	Staphylococcus	1279	Staphylococcus aureus	1280	Staphylococcus	aureus
GCF_900048745.1	Staphylococcus aureus	Staphylococcus	1279	Staphylococcus aureus	1280	Staphylococcus	aureus
GCF_001064175.1	Staphylococcus aureus	Staphylococcus	1279	Staphylococcus aureus	1280	Staphylococcus	aureus
GCF_001353955.1	Staphylococcus aureus	Staphylococcus	1279	Staphylococcus aureus	1280	Staphylococcus	aureus
GCF_900044615.1	Staphylococcus aureus	Staphylococcus	1279	Staphylococcus aureus	1280	Staphylococcus	aureus
GCF_000606105.1	Staphylococcus aureus	Staphylococcus	1279	Staphylococcus aureus	1280	Staphylococcus	aureus
GCF_000563995.1	Staphylococcus aureus	Staphylococcus	1279	Staphylococcus aureus	1280	Staphylococcus	aureus
GCF_000602325.1	Staphylococcus aureus	Staphylococcus	1279	Staphylococcus aureus	1280	Staphylococcus	aureus
GCF_001067735.1	Staphylococcus aureus	Staphylococcus	1279	Staphylococcus aureus	1280	Staphylococcus	aureus
GCF_000361585.1	Staphylococcus aureus	Staphylococcus	1279	Staphylococcus aureus	1280	Staphylococcus	aureus
GCF_000967345.1	Staphylococcus aureus	Staphylococcus	1279	Staphylococcus aureus	1280	Staphylococcus	aureus
GCF_000610845.1	Staphylococcus aureus	Staphylococcus	1279	Staphylococcus aureus	1280	Staphylococcus	aureus
GCF_000642655.1	Staphylococcus aureus	Staphylococcus	1279	Staphylococcus aureus	1280	Staphylococcus	aureus
GCF_000533535.1	Staphylococcus aureus	Staphylococcus	1279	Staphylococcus aureus	1280	Staphylococcus	aureus
GCF_000159535.2	Staphylococcus aureus	Staphylococcus	1279	Staphylococcus aureus	1280	Staphylococcus	aureus
GCF_000541375.1	Staphylococcus aureus	Staphylococcus	1279	Staphylococcus aureus	1280	Staphylococcus	aureus
GCF_000553465.1	Staphylococcus aureus	Staphylococcus	1279	Staphylococcus aureus	1280	Staphylococcus	aureus
GCF_000528815.1	Staphylococcus aureus	Staphylococcus	1279	Staphylococcus aureus	1280	Staphylococcus	aureus
GCF_001046395.1	Staphylococcus aureus	Staphylococcus	1279	Staphylococcus aureus	1280	Staphylococcus	aureus
GCF_000607065.1	Staphylococcus aureus	Staphylococcus	1279	Staphylococcus aureus	1280	Staphylococcus	aureus
GCF_000605285.1	Staphylococcus aureus	Staphylococcus	1279	Staphylococcus aureus	1280	Staphylococcus	aureus
GCF_000596745.1	Staphylococcus aureus	Staphylococcus	1279	Staphylococcus aureus	1280	Staphylococcus	aureus
GCF_900044515.1	Staphylococcus aureus	Staphylococcus	1279	Staphylococcus aureus	1280	Staphylococcus	aureus
GCF_000595525.1	Staphylococcus aureus	Staphylococcus	1279	Staphylococcus aureus	1280	Staphylococcus	aureus
GCF_000646835.1	Staphylococcus aureus	Staphylococcus	1279	Staphylococcus aureus	1280	Staphylococcus	aureus
GCF_000538655.1	Staphylococcus aureus	Staphylococcus	1279	Staphylococcus aureus	1280	Staphylococcus	aureus
GCF_001349995.1	Staphylococcus aureus	Staphylococcus	1279	Staphylococcus aureus	1280	Staphylococcus	aureus
GCF_001288405.1	Staphylococcus aureus	Staphylococcus	1279	Staphylococcus aureus	1280	Staphylococcus	aureus
GCF_000645835.1	Staphylococcus aureus	Staphylococcus	1279	Staphylococcus aureus	1280	Staphylococcus	aureus
GCF_900031665.1	Staphylococcus aureus	Staphylococcus	1279	Staphylococcus aureus	1280	Staphylococcus	aureus
GCF_000586775.1	Staphylococcus aureus	Staphylococcus	1279	Staphylococcus aureus	1280	Staphylococcus	aureus
GCF_000564195.1	Staphylococcus aureus	Staphylococcus	1279	Staphylococcus aureus	1280	Staphylococcus	aureus
GCF_000593105.1	Staphylococcus aureus	Staphylococcus	1279	Staphylococcus aureus	1280	Staphylococcus	aureus
GCF_000592805.1	Staphylococcus aureus	Staphylococcus	1279	Staphylococcus aureus	1280	Staphylococcus	aureus
GCF_000363645.1	Staphylococcus aureus	Staphylococcus	1279	Staphylococcus aureus	1280	Staphylococcus	aureus
GCF_000553245.1	Staphylococcus aureus	Staphylococcus	1279	Staphylococcus aureus	1280	Staphylococcus	aureus
GCF_001275985.1	Staphylococcus aureus	Staphylococcus	1279	Staphylococcus aureus	1280	Staphylococcus	aureus
GCF_000557625.1	Staphylococcus aureus	Staphylococcus	1279	Staphylococcus aureus	1280	Staphylococcus	aureus
GCF_000559405.1	Staphylococcus aureus	Staphylococcus	1279	Staphylococcus aureus	1280	Staphylococcus	aureus
GCF_000530615.1	Staphylococcus aureus	Staphylococcus	1279	Staphylococcus aureus	1280	Staphylococcus	aureus
GCF_900053925.1	Staphylococcus aureus	Staphylococcus	1279	Staphylococcus aureus	1280	Staphylococcus	aureus
GCF_001120905.1	Staphylococcus aureus	Staphylococcus	1279	Staphylococcus aureus	1280	Staphylococcus	aureus
GCF_000470845.1	Staphylococcus aureus	Staphylococcus	1279	Staphylococcus aureus	1280	Staphylococcus	aureus
GCF_000602745.1	Staphylococcus aureus	Staphylococcus	1279	Staphylococcus aureus	1280	Staphylococcus	aureus
GCF_001353235.1	Staphylococcus aureus	Staphylococcus	1279	Staphylococcus aureus	1280	Staphylococcus	aureus
GCF_900045505.1	Staphylococcus aureus	Staphylococcus	1279	Staphylococcus aureus	1280	Staphylococcus	aureus
GCF_001448325.1	Staphylococcus aureus	Staphylococcus	1279	Staphylococcus aureus	1280	Staphylococcus	aureus
GCF_000731195.1	Staphylococcus aureus	Staphylococcus	1279	Staphylococcus aureus	1280	Staphylococcus	aureus
GCF_000646515.1	Staphylococcus aureus	Staphylococcus	1279	Staphylococcus aureus	1280	Staphylococcus	aureus
GCF_000532415.1	Staphylococcus aureus	Staphylococcus	1279	Staphylococcus aureus	1280	Staphylococcus	aureus
GCF_001223705.1	Staphylococcus aureus	Staphylococcus	1279	Staphylococcus aureus	1280	Staphylococcus	aureus
GCF_001228645.1	Staphylococcus aureus	Staphylococcus	1279	Staphylococcus aureus	1280	Staphylococcus	aureus
GCF_900051075.1	Staphylococcus aureus	Staphylococcus	1279	Staphylococcus aureus	1280	Staphylococcus	aureus
GCF_000636915.1	Staphylococcus aureus	Staphylococcus	1279	Staphylococcus aureus	1280	Staphylococcus	aureus
GCF_000556825.1	Staphylococcus aureus	Staphylococcus	1279	Staphylococcus aureus	1280	Staphylococcus	aureus
GCF_000731375.1	Staphylococcus aureus	Staphylococcus	1279	Staphylococcus aureus	1280	Staphylococcus	aureus
GCF_000643195.1	Staphylococcus aureus	Staphylococcus	1279	Staphylococcus aureus	1280	Staphylococcus	aureus
GCF_000645515.1	Staphylococcus aureus	Staphylococcus	1279	Staphylococcus aureus	1280	Staphylococcus	aureus
GCF_000641335.1	Staphylococcus aureus	Staphylococcus	1279	Staphylococcus aureus	1280	Staphylococcus	aureus
GCF_000637415.1	Staphylococcus aureus	Staphylococcus	1279	Staphylococcus aureus	1280	Staphylococcus	aureus
GCF_900046135.1	Staphylococcus aureus	Staphylococcus	1279	Staphylococcus aureus	1280	Staphylococcus	aureus
GCF_900040905.1	Staphylococcus aureus	Staphylococcus	1279	Staphylococcus aureus	1280	Staphylococcus	aureus
GCF_900047205.1	Staphylococcus aureus	Staphylococcus	1279	Staphylococcus aureus	1280	Staphylococcus	aureus
GCF_900018125.1	Staphylococcus aureus	Staphylococcus	1279	Staphylococcus aureus	1280	Staphylococcus	aureus
GCF_000529515.1	Staphylococcus aureus	Staphylococcus	1279	Staphylococcus aureus	1280	Staphylococcus	aureus
GCF_001061965.1	Staphylococcus aureus	Staphylococcus	1279	Staphylococcus aureus	1280	Staphylococcus	aureus
GCF_000552865.1	Staphylococcus aureus	Staphylococcus	1279	Staphylococcus aureus	1280	Staphylococcus	aureus
GCF_000579055.1	Staphylococcus aureus	Staphylococcus	1279	Staphylococcus aureus	1280	Staphylococcus	aureus
GCF_000361105.1	Staphylococcus aureus	Staphylococcus	1279	Staphylococcus aureus	1280	Staphylococcus	aureus
GCF_900049815.1	Staphylococcus aureus	Staphylococcus	1279	Staphylococcus aureus	1280	Staphylococcus	aureus
GCF_001063955.1	Staphylococcus aureus	Staphylococcus	1279	Staphylococcus aureus	1280	Staphylococcus	aureus
GCF_000609885.1	Staphylococcus aureus	Staphylococcus	1279	Staphylococcus aureus	1280	Staphylococcus	aureus
GCF_000553595.1	Staphylococcus aureus	Staphylococcus	1279	Staphylococcus aureus	1280	Staphylococcus	aureus
GCF_000644815.1	Staphylococcus aureus	Staphylococcus	1279	Staphylococcus aureus	1280	Staphylococcus	aureus
GCF_000596205.1	Staphylococcus aureus	Staphylococcus	1279	Staphylococcus aureus	1280	Staphylococcus	aureus
GCF_000553735.1	Staphylococcus aureus	Staphylococcus	1279	Staphylococcus aureus	1280	Staphylococcus	aureus
GCF_000532675.1	Staphylococcus aureus	Staphylococcus	1279	Staphylococcus aureus	1280	Staphylococcus	aureus
GCF_000248715.1	Staphylococcus aureus	Staphylococcus	1279	Staphylococcus aureus	1280	Staphylococcus	aureus
GCF_000732825.1	Staphylococcus aureus	Staphylococcus	1279	Staphylococcus aureus	1280	Staphylococcus	aureus
GCF_000643995.1	Staphylococcus aureus	Staphylococcus	1279	Staphylococcus aureus	1280	Staphylococcus	aureus
GCF_000549565.1	Staphylococcus aureus	Staphylococcus	1279	Staphylococcus aureus	1280	Staphylococcus	aureus
GCF_000536815.1	Staphylococcus aureus	Staphylococcus	1279	Staphylococcus aureus	1280	Staphylococcus	aureus
GCF_001211685.1	Staphylococcus aureus	Staphylococcus	1279	Staphylococcus aureus	1280	Staphylococcus	aureus
GCF_001195025.1	Staphylococcus aureus	Staphylococcus	1279	Staphylococcus aureus	1280	Staphylococcus	aureus
GCF_000641355.1	Staphylococcus aureus	Staphylococcus	1279	Staphylococcus aureus	1280	Staphylococcus	aureus
GCF_001192095.1	Staphylococcus aureus	Staphylococcus	1279	Staphylococcus aureus	1280	Staphylococcus	aureus
GCF_000554705.1	Staphylococcus aureus	Staphylococcus	1279	Staphylococcus aureus	1280	Staphylococcus	aureus
GCF_001060995.1	Staphylococcus aureus	Staphylococcus	1279	Staphylococcus aureus	1280	Staphylococcus	aureus
GCF_900049465.1	Staphylococcus aureus	Staphylococcus	1279	Staphylococcus aureus	1280	Staphylococcus	aureus
GCF_000539215.1	Staphylococcus aureus	Staphylococcus	1279	Staphylococcus aureus	1280	Staphylococcus	aureus
GCF_000735755.1	Staphylococcus aureus	Staphylococcus	1279	Staphylococcus aureus	1280	Staphylococcus	aureus
GCF_000546905.1	Staphylococcus aureus	Staphylococcus	1279	Staphylococcus aureus	1280	Staphylococcus	aureus
GCF_000546665.1	Staphylococcus aureus	Staphylococcus	1279	Staphylococcus aureus	1280	Staphylococcus	aureus
GCF_000538035.1	Staphylococcus aureus	Staphylococcus	1279	Staphylococcus aureus	1280	Staphylococcus	aureus
GCF_900042045.1	Staphylococcus aureus	Staphylococcus	1279	Staphylococcus aureus	1280	Staphylococcus	aureus
GCF_900039135.1	Staphylococcus aureus	Staphylococcus	1279	Staphylococcus aureus	1280	Staphylococcus	aureus
GCF_900040345.1	Staphylococcus aureus	Staphylococcus	1279	Staphylococcus aureus	1280	Staphylococcus	aureus
GCF_000637975.1	Staphylococcus aureus	Staphylococcus	1279	Staphylococcus aureus	1280	Staphylococcus	aureus
GCF_000563115.1	Staphylococcus aureus	Staphylococcus	1279	Staphylococcus aureus	1280	Staphylococcus	aureus
GCF_000601525.1	Staphylococcus aureus	Staphylococcus	1279	Staphylococcus aureus	1280	Staphylococcus	aureus
GCF_000537395.1	Staphylococcus aureus	Staphylococcus	1279	Staphylococcus aureus	1280	Staphylococcus	aureus
GCF_001203915.1	Staphylococcus aureus	Staphylococcus	1279	Staphylococcus aureus	1280	Staphylococcus	aureus
GCF_900038265.1	Staphylococcus aureus	Staphylococcus	1279	Staphylococcus aureus	1280	Staphylococcus	aureus
GCF_000563375.1	Staphylococcus aureus	Staphylococcus	1279	Staphylococcus aureus	1280	Staphylococcus	aureus
GCF_000549425.1	Staphylococcus aureus	Staphylococcus	1279	Staphylococcus aureus	1280	Staphylococcus	aureus
GCF_000563415.1	Staphylococcus aureus	Staphylococcus	1279	Staphylococcus aureus	1280	Staphylococcus	aureus
GCF_000163335.1	Staphylococcus aureus	Staphylococcus	1279	Staphylococcus aureus	1280	Staphylococcus	aureus
GCF_000542355.1	Staphylococcus aureus	Staphylococcus	1279	Staphylococcus aureus	1280	Staphylococcus	aureus
GCF_000597145.1	Staphylococcus aureus	Staphylococcus	1279	Staphylococcus aureus	1280	Staphylococcus	aureus
GCF_900037955.1	Staphylococcus aureus	Staphylococcus	1279	Staphylococcus aureus	1280	Staphylococcus	aureus
GCF_001287745.1	Staphylococcus aureus	Staphylococcus	1279	Staphylococcus aureus	1280	Staphylococcus	aureus
GCF_000563655.1	Staphylococcus aureus	Staphylococcus	1279	Staphylococcus aureus	1280	Staphylococcus	aureus
GCF_001448185.1	Staphylococcus aureus	Staphylococcus	1279	Staphylococcus aureus	1280	Staphylococcus	aureus
GCF_000594365.1	Staphylococcus aureus	Staphylococcus	1279	Staphylococcus aureus	1280	Staphylococcus	aureus
GCF_000638995.1	Staphylococcus aureus	Staphylococcus	1279	Staphylococcus aureus	1280	Staphylococcus	aureus
GCF_000601765.1	Staphylococcus aureus	Staphylococcus	1279	Staphylococcus aureus	1280	Staphylococcus	aureus
GCF_001066815.1	Staphylococcus aureus	Staphylococcus	1279	Staphylococcus aureus	1280	Staphylococcus	aureus
GCF_900017645.1	Staphylococcus aureus	Staphylococcus	1279	Staphylococcus aureus	1280	Staphylococcus	aureus
GCF_000539035.1	Staphylococcus aureus	Staphylococcus	1279	Staphylococcus aureus	1280	Staphylococcus	aureus
GCF_000578395.1	Staphylococcus aureus	Staphylococcus	1279	Staphylococcus aureus	1280	Staphylococcus	aureus
GCF_000562775.1	Staphylococcus aureus	Staphylococcus	1279	Staphylococcus aureus	1280	Staphylococcus	aureus
GCF_000535935.1	Staphylococcus aureus	Staphylococcus	1279	Staphylococcus aureus	1280	Staphylococcus	aureus
GCF_000564155.1	Staphylococcus aureus	Staphylococcus	1279	Staphylococcus aureus	1280	Staphylococcus	aureus
GCF_000594805.1	Staphylococcus aureus	Staphylococcus	1279	Staphylococcus aureus	1280	Staphylococcus	aureus
GCF_000174575.1	Staphylococcus aureus	Staphylococcus	1279	Staphylococcus aureus	1280	Staphylococcus	aureus
GCF_000557605.1	Staphylococcus aureus	Staphylococcus	1279	Staphylococcus aureus	1280	Staphylococcus	aureus
GCF_000553165.1	Staphylococcus aureus	Staphylococcus	1279	Staphylococcus aureus	1280	Staphylococcus	aureus
GCF_000536995.1	Staphylococcus aureus	Staphylococcus	1279	Staphylococcus aureus	1280	Staphylococcus	aureus
GCF_001212385.1	Staphylococcus aureus	Staphylococcus	1279	Staphylococcus aureus	1280	Staphylococcus	aureus
GCF_000563935.1	Staphylococcus aureus	Staphylococcus	1279	Staphylococcus aureus	1280	Staphylococcus	aureus
GCF_900046355.1	Staphylococcus aureus	Staphylococcus	1279	Staphylococcus aureus	1280	Staphylococcus	aureus
GCF_900048145.1	Staphylococcus aureus	Staphylococcus	1279	Staphylococcus aureus	1280	Staphylococcus	aureus
GCF_000546465.1	Staphylococcus aureus	Staphylococcus	1279	Staphylococcus aureus	1280	Staphylococcus	aureus
GCF_900039015.1	Staphylococcus aureus	Staphylococcus	1279	Staphylococcus aureus	1280	Staphylococcus	aureus
GCF_001061035.1	Staphylococcus aureus	Staphylococcus	1279	Staphylococcus aureus	1280	Staphylococcus	aureus
GCF_000548805.1	Staphylococcus aureus	Staphylococcus	1279	Staphylococcus aureus	1280	Staphylococcus	aureus
GCF_000542785.1	Staphylococcus aureus	Staphylococcus	1279	Staphylococcus aureus	1280	Staphylococcus	aureus
GCF_001238225.1	Staphylococcus aureus	Staphylococcus	1279	Staphylococcus aureus	1280	Staphylococcus	aureus
GCF_000554025.1	Staphylococcus aureus	Staphylococcus	1279	Staphylococcus aureus	1280	Staphylococcus	aureus
GCF_900035725.1	Staphylococcus aureus	Staphylococcus	1279	Staphylococcus aureus	1280	Staphylococcus	aureus
GCF_001204255.1	Staphylococcus aureus	Staphylococcus	1279	Staphylococcus aureus	1280	Staphylococcus	aureus
GCF_000626855.1	Staphylococcus aureus	Staphylococcus	1279	Staphylococcus aureus	1280	Staphylococcus	aureus
GCF_001224765.1	Staphylococcus aureus	Staphylococcus	1279	Staphylococcus aureus	1280	Staphylococcus	aureus
GCF_000409165.1	Staphylococcus aureus	Staphylococcus	1279	Staphylococcus aureus	1280	Staphylococcus	aureus
GCF_001231225.1	Staphylococcus aureus	Staphylococcus	1279	Staphylococcus aureus	1280	Staphylococcus	aureus
GCF_000575285.1	Staphylococcus aureus	Staphylococcus	1279	Staphylococcus aureus	1280	Staphylococcus	aureus
GCF_001194545.1	Staphylococcus aureus	Staphylococcus	1279	Staphylococcus aureus	1280	Staphylococcus	aureus
GCF_000540675.1	Staphylococcus aureus	Staphylococcus	1279	Staphylococcus aureus	1280	Staphylococcus	aureus
GCF_900039145.1	Staphylococcus aureus	Staphylococcus	1279	Staphylococcus aureus	1280	Staphylococcus	aureus
GCF_000610185.1	Staphylococcus aureus	Staphylococcus	1279	Staphylococcus aureus	1280	Staphylococcus	aureus
GCF_000564775.1	Staphylococcus aureus	Staphylococcus	1279	Staphylococcus aureus	1280	Staphylococcus	aureus
GCF_000637235.1	Staphylococcus aureus	Staphylococcus	1279	Staphylococcus aureus	1280	Staphylococcus	aureus
GCF_000571815.1	Staphylococcus aureus	Staphylococcus	1279	Staphylococcus aureus	1280	Staphylococcus	aureus
GCF_000539335.1	Staphylococcus aureus	Staphylococcus	1279	Staphylococcus aureus	1280	Staphylococcus	aureus
GCF_000642155.1	Staphylococcus aureus	Staphylococcus	1279	Staphylococcus aureus	1280	Staphylococcus	aureus
GCF_000547125.1	Staphylococcus aureus	Staphylococcus	1279	Staphylococcus aureus	1280	Staphylococcus	aureus
GCF_000546705.1	Staphylococcus aureus	Staphylococcus	1279	Staphylococcus aureus	1280	Staphylococcus	aureus
GCF_001066985.1	Staphylococcus aureus	Staphylococcus	1279	Staphylococcus aureus	1280	Staphylococcus	aureus
GCF_001113685.1	Staphylococcus aureus	Staphylococcus	1279	Staphylococcus aureus	1280	Staphylococcus	aureus
GCF_001349655.1	Staphylococcus aureus	Staphylococcus	1279	Staphylococcus aureus	1280	Staphylococcus	aureus
GCF_900055945.1	Staphylococcus aureus	Staphylococcus	1279	Staphylococcus aureus	1280	Staphylococcus	aureus
GCF_000362325.1	Staphylococcus aureus	Staphylococcus	1279	Staphylococcus aureus	1280	Staphylococcus	aureus
GCF_000536795.1	Staphylococcus aureus	Staphylococcus	1279	Staphylococcus aureus	1280	Staphylococcus	aureus
GCF_000643035.1	Staphylococcus aureus	Staphylococcus	1279	Staphylococcus aureus	1280	Staphylococcus	aureus
GCF_001288005.1	Staphylococcus aureus	Staphylococcus	1279	Staphylococcus aureus	1280	Staphylococcus	aureus
GCF_000560745.1	Staphylococcus aureus	Staphylococcus	1279	Staphylococcus aureus	1280	Staphylococcus	aureus
GCF_000646675.1	Staphylococcus aureus	Staphylococcus	1279	Staphylococcus aureus	1280	Staphylococcus	aureus
GCF_001198155.1	Staphylococcus aureus	Staphylococcus	1279	Staphylococcus aureus	1280	Staphylococcus	aureus
GCF_900020365.1	Staphylococcus aureus	Staphylococcus	1279	Staphylococcus aureus	1280	Staphylococcus	aureus
GCF_001289845.1	Staphylococcus aureus	Staphylococcus	1279	Staphylococcus aureus	1280	Staphylococcus	aureus
GCF_001061135.1	Staphylococcus aureus	Staphylococcus	1279	Staphylococcus aureus	1280	Staphylococcus	aureus
GCF_000556965.1	Staphylococcus aureus	Staphylococcus	1279	Staphylococcus aureus	1280	Staphylococcus	aureus
GCF_000361745.1	Staphylococcus aureus	Staphylococcus	1279	Staphylococcus aureus	1280	Staphylococcus	aureus
GCF_000595865.1	Staphylococcus aureus	Staphylococcus	1279	Staphylococcus aureus	1280	Staphylococcus	aureus
GCF_000557865.1	Staphylococcus aureus	Staphylococcus	1279	Staphylococcus aureus	1280	Staphylococcus	aureus
GCF_000571615.1	Staphylococcus aureus	Staphylococcus	1279	Staphylococcus aureus	1280	Staphylococcus	aureus
GCF_000361505.1	Staphylococcus aureus	Staphylococcus	1279	Staphylococcus aureus	1280	Staphylococcus	aureus
GCF_000550625.1	Staphylococcus aureus	Staphylococcus	1279	Staphylococcus aureus	1280	Staphylococcus	aureus
GCF_000530515.1	Staphylococcus aureus	Staphylococcus	1279	Staphylococcus aureus	1280	Staphylococcus	aureus
GCF_000641235.1	Staphylococcus aureus	Staphylococcus	1279	Staphylococcus aureus	1280	Staphylococcus	aureus
GCF_900058915.1	Staphylococcus aureus	Staphylococcus	1279	Staphylococcus aureus	1280	Staphylococcus	aureus
GCF_000569935.1	Staphylococcus aureus	Staphylococcus	1279	Staphylococcus aureus	1280	Staphylococcus	aureus
GCF_000698045.1	Staphylococcus aureus	Staphylococcus	1279	Staphylococcus aureus	1280	Staphylococcus	aureus
GCF_000574225.1	Staphylococcus aureus	Staphylococcus	1279	Staphylococcus aureus	1280	Staphylococcus	aureus
GCF_900047285.1	Staphylococcus aureus	Staphylococcus	1279	Staphylococcus aureus	1280	Staphylococcus	aureus
GCF_001208445.1	Staphylococcus aureus	Staphylococcus	1279	Staphylococcus aureus	1280	Staphylococcus	aureus
GCF_000009585.1	Staphylococcus aureus	Staphylococcus	1279	Staphylococcus aureus	1280	Staphylococcus	aureus
GCF_000528195.1	Staphylococcus aureus	Staphylococcus	1279	Staphylococcus aureus	1280	Staphylococcus	aureus
GCF_000878105.1	Staphylococcus aureus	Staphylococcus	1279	Staphylococcus aureus	1280	Staphylococcus	aureus
GCF_900018075.1	Staphylococcus aureus	Staphylococcus	1279	Staphylococcus aureus	1280	Staphylococcus	aureus
GCF_000637655.1	Staphylococcus aureus	Staphylococcus	1279	Staphylococcus aureus	1280	Staphylococcus	aureus
GCF_000579995.1	Staphylococcus aureus	Staphylococcus	1279	Staphylococcus aureus	1280	Staphylococcus	aureus
GCF_001611425.1	Staphylococcus aureus	Staphylococcus	1279	Staphylococcus aureus	1280	Staphylococcus	aureus
GCF_001288325.1	Staphylococcus aureus	Staphylococcus	1279	Staphylococcus aureus	1280	Staphylococcus	aureus
GCF_000573125.1	Staphylococcus aureus	Staphylococcus	1279	Staphylococcus aureus	1280	Staphylococcus	aureus
GCF_900054465.1	Staphylococcus aureus	Staphylococcus	1279	Staphylococcus aureus	1280	Staphylococcus	aureus
GCF_000647315.1	Staphylococcus aureus	Staphylococcus	1279	Staphylococcus aureus	1280	Staphylococcus	aureus
GCF_900042005.1	Staphylococcus aureus	Staphylococcus	1279	Staphylococcus aureus	1280	Staphylococcus	aureus
GCF_000361345.1	Staphylococcus aureus	Staphylococcus	1279	Staphylococcus aureus	1280	Staphylococcus	aureus
GCF_900046305.1	Staphylococcus aureus	Staphylococcus	1279	Staphylococcus aureus	1280	Staphylococcus	aureus
GCF_000363005.1	Staphylococcus aureus	Staphylococcus	1279	Staphylococcus aureus	1280	Staphylococcus	aureus
GCF_000558605.1	Staphylococcus aureus	Staphylococcus	1279	Staphylococcus aureus	1280	Staphylococcus	aureus
GCF_900039075.1	Staphylococcus aureus	Staphylococcus	1279	Staphylococcus aureus	1280	Staphylococcus	aureus
GCF_000546285.1	Staphylococcus aureus	Staphylococcus	1279	Staphylococcus aureus	1280	Staphylococcus	aureus
GCF_000732815.1	Staphylococcus aureus	Staphylococcus	1279	Staphylococcus aureus	1280	Staphylococcus	aureus
GCF_000609745.1	Staphylococcus aureus	Staphylococcus	1279	Staphylococcus aureus	1280	Staphylococcus	aureus
GCF_900019125.1	Staphylococcus aureus	Staphylococcus	1279	Staphylococcus aureus	1280	Staphylococcus	aureus
GCF_001209685.1	Staphylococcus aureus	Staphylococcus	1279	Staphylococcus aureus	1280	Staphylococcus	aureus
GCF_000596365.1	Staphylococcus aureus	Staphylococcus	1279	Staphylococcus aureus	1280	Staphylococcus	aureus
GCF_900040845.1	Staphylococcus aureus	Staphylococcus	1279	Staphylococcus aureus	1280	Staphylococcus	aureus
GCF_000831885.1	Staphylococcus aureus	Staphylococcus	1279	Staphylococcus aureus	1280	Staphylococcus	aureus
GCF_000684895.1	Staphylococcus aureus	Staphylococcus	1279	Staphylococcus aureus	1280	Staphylococcus	aureus
GCF_000553405.1	Staphylococcus aureus	Staphylococcus	1279	Staphylococcus aureus	1280	Staphylococcus	aureus
GCF_900041205.1	Staphylococcus aureus	Staphylococcus	1279	Staphylococcus aureus	1280	Staphylococcus	aureus
GCF_000682855.1	Staphylococcus aureus	Staphylococcus	1279	Staphylococcus aureus	1280	Staphylococcus	aureus
GCF_900035595.1	Staphylococcus aureus	Staphylococcus	1279	Staphylococcus aureus	1280	Staphylococcus	aureus
GCF_000537615.1	Staphylococcus aureus	Staphylococcus	1279	Staphylococcus aureus	1280	Staphylococcus	aureus
GCF_000610405.1	Staphylococcus aureus	Staphylococcus	1279	Staphylococcus aureus	1280	Staphylococcus	aureus
GCF_001196145.1	Staphylococcus aureus	Staphylococcus	1279	Staphylococcus aureus	1280	Staphylococcus	aureus
GCF_001297375.1	Staphylococcus aureus	Staphylococcus	1279	Staphylococcus aureus	1280	Staphylococcus	aureus
GCF_000636635.1	Staphylococcus aureus	Staphylococcus	1279	Staphylococcus aureus	1280	Staphylococcus	aureus
GCF_000180095.1	Staphylococcus aureus	Staphylococcus	1279	Staphylococcus aureus	1280	Staphylococcus	aureus
GCF_001060535.1	Staphylococcus aureus	Staphylococcus	1279	Staphylococcus aureus	1280	Staphylococcus	aureus
GCF_000559465.1	Staphylococcus aureus	Staphylococcus	1279	Staphylococcus aureus	1280	Staphylococcus	aureus
GCF_000545625.1	Staphylococcus aureus	Staphylococcus	1279	Staphylococcus aureus	1280	Staphylococcus	aureus
GCF_000545365.1	Staphylococcus aureus	Staphylococcus	1279	Staphylococcus aureus	1280	Staphylococcus	aureus
GCF_000553345.1	Staphylococcus aureus	Staphylococcus	1279	Staphylococcus aureus	1280	Staphylococcus	aureus
GCF_000609065.1	Staphylococcus aureus	Staphylococcus	1279	Staphylococcus aureus	1280	Staphylococcus	aureus
GCF_001288365.1	Staphylococcus aureus	Staphylococcus	1279	Staphylococcus aureus	1280	Staphylococcus	aureus
GCF_900045555.1	Staphylococcus aureus	Staphylococcus	1279	Staphylococcus aureus	1280	Staphylococcus	aureus
GCF_001211085.1	Staphylococcus aureus	Staphylococcus	1279	Staphylococcus aureus	1280	Staphylococcus	aureus
GCF_001288725.1	Staphylococcus aureus	Staphylococcus	1279	Staphylococcus aureus	1280	Staphylococcus	aureus
GCF_001290025.1	Staphylococcus aureus	Staphylococcus	1279	Staphylococcus aureus	1280	Staphylococcus	aureus
GCF_000731235.1	Staphylococcus aureus	Staphylococcus	1279	Staphylococcus aureus	1280	Staphylococcus	aureus
GCF_000640875.1	Staphylococcus aureus	Staphylococcus	1279	Staphylococcus aureus	1280	Staphylococcus	aureus
GCF_000561225.1	Staphylococcus aureus	Staphylococcus	1279	Staphylococcus aureus	1280	Staphylococcus	aureus
GCF_900036895.1	Staphylococcus aureus	Staphylococcus	1279	Staphylococcus aureus	1280	Staphylococcus	aureus
GCF_000595945.1	Staphylococcus aureus	Staphylococcus	1279	Staphylococcus aureus	1280	Staphylococcus	aureus
GCF_000560105.1	Staphylococcus aureus	Staphylococcus	1279	Staphylococcus aureus	1280	Staphylococcus	aureus
GCF_001290825.1	Staphylococcus aureus	Staphylococcus	1279	Staphylococcus aureus	1280	Staphylococcus	aureus
GCF_900062145.1	Staphylococcus aureus	Staphylococcus	1279	Staphylococcus aureus	1280	Staphylococcus	aureus
GCF_001192075.1	Staphylococcus aureus	Staphylococcus	1279	Staphylococcus aureus	1280	Staphylococcus	aureus
GCF_000646235.1	Staphylococcus aureus	Staphylococcus	1279	Staphylococcus aureus	1280	Staphylococcus	aureus
GCF_000579835.1	Staphylococcus aureus	Staphylococcus	1279	Staphylococcus aureus	1280	Staphylococcus	aureus
GCF_000594525.1	Staphylococcus aureus	Staphylococcus	1279	Staphylococcus aureus	1280	Staphylococcus	aureus
GCF_000536095.1	Staphylococcus aureus	Staphylococcus	1279	Staphylococcus aureus	1280	Staphylococcus	aureus
GCF_900048205.1	Staphylococcus aureus	Staphylococcus	1279	Staphylococcus aureus	1280	Staphylococcus	aureus
GCF_900057105.1	Staphylococcus aureus	Staphylococcus	1279	Staphylococcus aureus	1280	Staphylococcus	aureus
GCF_000330825.2	Staphylococcus aureus	Staphylococcus	1279	Staphylococcus aureus	1280	Staphylococcus	aureus
GCF_000575925.1	Staphylococcus aureus	Staphylococcus	1279	Staphylococcus aureus	1280	Staphylococcus	aureus
GCF_000637095.1	Staphylococcus aureus	Staphylococcus	1279	Staphylococcus aureus	1280	Staphylococcus	aureus
GCF_000245575.1	Staphylococcus aureus	Staphylococcus	1279	Staphylococcus aureus	1280	Staphylococcus	aureus
GCF_000552145.1	Staphylococcus aureus	Staphylococcus	1279	Staphylococcus aureus	1280	Staphylococcus	aureus
GCF_001201695.1	Staphylococcus aureus	Staphylococcus	1279	Staphylococcus aureus	1280	Staphylococcus	aureus
GCF_000542555.1	Staphylococcus aureus	Staphylococcus	1279	Staphylococcus aureus	1280	Staphylococcus	aureus
GCF_000558185.1	Staphylococcus aureus	Staphylococcus	1279	Staphylococcus aureus	1280	Staphylococcus	aureus
GCF_000204665.1	Staphylococcus aureus	Staphylococcus	1279	Staphylococcus aureus	1280	Staphylococcus	aureus
GCF_001018915.1	Staphylococcus aureus	Staphylococcus	1279	Staphylococcus aureus	1280	Staphylococcus	aureus
GCF_000602185.1	Staphylococcus aureus	Staphylococcus	1279	Staphylococcus aureus	1280	Staphylococcus	aureus
GCF_000607385.1	Staphylococcus aureus	Staphylococcus	1279	Staphylococcus aureus	1280	Staphylococcus	aureus
GCF_900047185.1	Staphylococcus aureus	Staphylococcus	1279	Staphylococcus aureus	1280	Staphylococcus	aureus
GCF_000562975.1	Staphylococcus aureus	Staphylococcus	1279	Staphylococcus aureus	1280	Staphylococcus	aureus
GCF_000684955.1	Staphylococcus aureus	Staphylococcus	1279	Staphylococcus aureus	1280	Staphylococcus	aureus
GCF_900039165.1	Staphylococcus aureus	Staphylococcus	1279	Staphylococcus aureus	1280	Staphylococcus	aureus
GCF_000237265.1	Staphylococcus aureus	Staphylococcus	1279	Staphylococcus aureus	1280	Staphylococcus	aureus
GCF_000579295.1	Staphylococcus aureus	Staphylococcus	1279	Staphylococcus aureus	1280	Staphylococcus	aureus
GCF_000543665.1	Staphylococcus aureus	Staphylococcus	1279	Staphylococcus aureus	1280	Staphylococcus	aureus
GCF_900044635.1	Staphylococcus aureus	Staphylococcus	1279	Staphylococcus aureus	1280	Staphylococcus	aureus
GCF_000606085.1	Staphylococcus aureus	Staphylococcus	1279	Staphylococcus aureus	1280	Staphylococcus	aureus
GCF_000527395.1	Staphylococcus aureus	Staphylococcus	1279	Staphylococcus aureus	1280	Staphylococcus	aureus
GCF_000642815.1	Staphylococcus aureus	Staphylococcus	1279	Staphylococcus aureus	1280	Staphylococcus	aureus
GCF_001204475.1	Staphylococcus aureus	Staphylococcus	1279	Staphylococcus aureus	1280	Staphylococcus	aureus
GCF_000543465.1	Staphylococcus aureus	Staphylococcus	1279	Staphylococcus aureus	1280	Staphylococcus	aureus
GCF_000577435.1	Staphylococcus aureus	Staphylococcus	1279	Staphylococcus aureus	1280	Staphylococcus	aureus
GCF_000024585.1	Staphylococcus aureus	Staphylococcus	1279	Staphylococcus aureus	1280	Staphylococcus	aureus
GCF_000535295.1	Staphylococcus aureus	Staphylococcus	1279	Staphylococcus aureus	1280	Staphylococcus	aureus
GCF_900038795.1	Staphylococcus aureus	Staphylococcus	1279	Staphylococcus aureus	1280	Staphylococcus	aureus
GCF_001065015.1	Staphylococcus aureus	Staphylococcus	1279	Staphylococcus aureus	1280	Staphylococcus	aureus
GCF_000586935.1	Staphylococcus aureus	Staphylococcus	1279	Staphylococcus aureus	1280	Staphylococcus	aureus
GCF_900020385.1	Staphylococcus aureus	Staphylococcus	1279	Staphylococcus aureus	1280	Staphylococcus	aureus
GCF_900037655.1	Staphylococcus aureus	Staphylococcus	1279	Staphylococcus aureus	1280	Staphylococcus	aureus
GCF_000645675.1	Staphylococcus aureus	Staphylococcus	1279	Staphylococcus aureus	1280	Staphylococcus	aureus
GCF_001018875.1	Staphylococcus aureus	Staphylococcus	1279	Staphylococcus aureus	1280	Staphylococcus	aureus
GCF_000547365.1	Staphylococcus aureus	Staphylococcus	1279	Staphylococcus aureus	1280	Staphylococcus	aureus
GCF_000569875.1	Staphylococcus aureus	Staphylococcus	1279	Staphylococcus aureus	1280	Staphylococcus	aureus
GCF_000644535.1	Staphylococcus aureus	Staphylococcus	1279	Staphylococcus aureus	1280	Staphylococcus	aureus
GCF_900054475.1	Staphylococcus aureus	Staphylococcus	1279	Staphylococcus aureus	1280	Staphylococcus	aureus
GCF_001289065.1	Staphylococcus aureus	Staphylococcus	1279	Staphylococcus aureus	1280	Staphylococcus	aureus
GCF_000610485.1	Staphylococcus aureus	Staphylococcus	1279	Staphylococcus aureus	1280	Staphylococcus	aureus
GCF_000594085.1	Staphylococcus aureus	Staphylococcus	1279	Staphylococcus aureus	1280	Staphylococcus	aureus
GCF_000541455.1	Staphylococcus aureus	Staphylococcus	1279	Staphylococcus aureus	1280	Staphylococcus	aureus
GCF_900045535.1	Staphylococcus aureus	Staphylococcus	1279	Staphylococcus aureus	1280	Staphylococcus	aureus
GCF_900046025.1	Staphylococcus aureus	Staphylococcus	1279	Staphylococcus aureus	1280	Staphylococcus	aureus
GCF_000645055.1	Staphylococcus aureus	Staphylococcus	1279	Staphylococcus aureus	1280	Staphylococcus	aureus
GCF_000595205.1	Staphylococcus aureus	Staphylococcus	1279	Staphylococcus aureus	1280	Staphylococcus	aureus
GCF_000855655.1	Staphylococcus aureus	Staphylococcus	1279	Staphylococcus aureus	1280	Staphylococcus	aureus
GCF_000572905.1	Staphylococcus aureus	Staphylococcus	1279	Staphylococcus aureus	1280	Staphylococcus	aureus
GCF_000640515.1	Staphylococcus aureus	Staphylococcus	1279	Staphylococcus aureus	1280	Staphylococcus	aureus
GCF_001192675.1	Staphylococcus aureus	Staphylococcus	1279	Staphylococcus aureus	1280	Staphylococcus	aureus
GCF_001611475.1	Staphylococcus aureus	Staphylococcus	1279	Staphylococcus aureus	1280	Staphylococcus	aureus
GCF_000579735.1	Staphylococcus aureus	Staphylococcus	1279	Staphylococcus aureus	1280	Staphylococcus	aureus
GCF_000610885.1	Staphylococcus aureus	Staphylococcus	1279	Staphylococcus aureus	1280	Staphylococcus	aureus
GCF_001448235.1	Staphylococcus aureus	Staphylococcus	1279	Staphylococcus aureus	1280	Staphylococcus	aureus
GCF_000582805.1	Staphylococcus aureus	Staphylococcus	1279	Staphylococcus aureus	1280	Staphylococcus	aureus
GCF_000638295.1	Staphylococcus aureus	Staphylococcus	1279	Staphylococcus aureus	1280	Staphylococcus	aureus
GCF_000564935.1	Staphylococcus aureus	Staphylococcus	1279	Staphylococcus aureus	1280	Staphylococcus	aureus
GCF_001229305.1	Staphylococcus aureus	Staphylococcus	1279	Staphylococcus aureus	1280	Staphylococcus	aureus
GCF_000562715.1	Staphylococcus aureus	Staphylococcus	1279	Staphylococcus aureus	1280	Staphylococcus	aureus
GCF_000607945.1	Staphylococcus aureus	Staphylococcus	1279	Staphylococcus aureus	1280	Staphylococcus	aureus
GCF_000602345.1	Staphylococcus aureus	Staphylococcus	1279	Staphylococcus aureus	1280	Staphylococcus	aureus
GCF_000532055.1	Staphylococcus aureus	Staphylococcus	1279	Staphylococcus aureus	1280	Staphylococcus	aureus
GCF_000602565.1	Staphylococcus aureus	Staphylococcus	1279	Staphylococcus aureus	1280	Staphylococcus	aureus
GCF_900017545.1	Staphylococcus aureus	Staphylococcus	1279	Staphylococcus aureus	1280	Staphylococcus	aureus
GCF_000587555.1	Staphylococcus aureus	Staphylococcus	1279	Staphylococcus aureus	1280	Staphylococcus	aureus
GCF_900040555.1	Staphylococcus aureus	Staphylococcus	1279	Staphylococcus aureus	1280	Staphylococcus	aureus
GCF_000009645.1	Staphylococcus aureus	Staphylococcus	1279	Staphylococcus aureus	1280	Staphylococcus	aureus
GCF_000602905.1	Staphylococcus aureus	Staphylococcus	1279	Staphylococcus aureus	1280	Staphylococcus	aureus
GCF_000308895.1	Staphylococcus aureus	Staphylococcus	1279	Staphylococcus aureus	1280	Staphylococcus	aureus
GCF_000604645.1	Staphylococcus aureus	Staphylococcus	1279	Staphylococcus aureus	1280	Staphylococcus	aureus
GCF_000610765.1	Staphylococcus aureus	Staphylococcus	1279	Staphylococcus aureus	1280	Staphylococcus	aureus
GCF_001231565.1	Staphylococcus aureus	Staphylococcus	1279	Staphylococcus aureus	1280	Staphylococcus	aureus
GCF_000571175.1	Staphylococcus aureus	Staphylococcus	1279	Staphylococcus aureus	1280	Staphylococcus	aureus
GCF_000542805.1	Staphylococcus aureus	Staphylococcus	1279	Staphylococcus aureus	1280	Staphylococcus	aureus
GCF_000573385.1	Staphylococcus aureus	Staphylococcus	1279	Staphylococcus aureus	1280	Staphylococcus	aureus
GCF_900049795.1	Staphylococcus aureus	Staphylococcus	1279	Staphylococcus aureus	1280	Staphylococcus	aureus
GCF_000595725.1	Staphylococcus aureus	Staphylococcus	1279	Staphylococcus aureus	1280	Staphylococcus	aureus
GCF_900035775.1	Staphylococcus aureus	Staphylococcus	1279	Staphylococcus aureus	1280	Staphylococcus	aureus
GCF_001411685.1	Staphylococcus aureus	Staphylococcus	1279	Staphylococcus aureus	1280	Staphylococcus	aureus
GCF_000549705.1	Staphylococcus aureus	Staphylococcus	1279	Staphylococcus aureus	1280	Staphylococcus	aureus
GCF_001289145.1	Staphylococcus aureus	Staphylococcus	1279	Staphylococcus aureus	1280	Staphylococcus	aureus
GCF_900042715.1	Staphylococcus aureus	Staphylococcus	1279	Staphylococcus aureus	1280	Staphylococcus	aureus
GCF_900035825.1	Staphylococcus aureus	Staphylococcus	1279	Staphylococcus aureus	1280	Staphylococcus	aureus
GCF_000361285.1	Staphylococcus aureus	Staphylococcus	1279	Staphylococcus aureus	1280	Staphylococcus	aureus
GCF_001287905.1	Staphylococcus aureus	Staphylococcus	1279	Staphylococcus aureus	1280	Staphylococcus	aureus
GCF_001196675.1	Staphylococcus aureus	Staphylococcus	1279	Staphylococcus aureus	1280	Staphylococcus	aureus
GCF_001351955.1	Staphylococcus aureus	Staphylococcus	1279	Staphylococcus aureus	1280	Staphylococcus	aureus
GCF_000569535.1	Staphylococcus aureus	Staphylococcus	1279	Staphylococcus aureus	1280	Staphylococcus	aureus
GCF_001239385.1	Staphylococcus aureus	Staphylococcus	1279	Staphylococcus aureus	1280	Staphylococcus	aureus
GCF_900035915.1	Staphylococcus aureus	Staphylococcus	1279	Staphylococcus aureus	1280	Staphylococcus	aureus
GCF_900038225.1	Staphylococcus aureus	Staphylococcus	1279	Staphylococcus aureus	1280	Staphylococcus	aureus
GCF_001228765.1	Staphylococcus aureus	Staphylococcus	1279	Staphylococcus aureus	1280	Staphylococcus	aureus
GCF_000627015.1	Staphylococcus aureus	Staphylococcus	1279	Staphylococcus aureus	1280	Staphylococcus	aureus
GCF_900044985.1	Staphylococcus aureus	Staphylococcus	1279	Staphylococcus aureus	1280	Staphylococcus	aureus
GCF_000644275.1	Staphylococcus aureus	Staphylococcus	1279	Staphylococcus aureus	1280	Staphylococcus	aureus
GCF_000596565.1	Staphylococcus aureus	Staphylococcus	1279	Staphylococcus aureus	1280	Staphylococcus	aureus
GCF_000575685.1	Staphylococcus aureus	Staphylococcus	1279	Staphylococcus aureus	1280	Staphylococcus	aureus
GCF_000545725.1	Staphylococcus aureus	Staphylococcus	1279	Staphylococcus aureus	1280	Staphylococcus	aureus
GCF_001353195.1	Staphylococcus aureus	Staphylococcus	1279	Staphylococcus aureus	1280	Staphylococcus	aureus
GCF_000559445.1	Staphylococcus aureus	Staphylococcus	1279	Staphylococcus aureus	1280	Staphylococcus	aureus
GCF_000545825.1	Staphylococcus aureus	Staphylococcus	1279	Staphylococcus aureus	1280	Staphylococcus	aureus
GCF_000550145.1	Staphylococcus aureus	Staphylococcus	1279	Staphylococcus aureus	1280	Staphylococcus	aureus
GCF_000610985.1	Staphylococcus aureus	Staphylococcus	1279	Staphylococcus aureus	1280	Staphylococcus	aureus
GCF_000606685.1	Staphylococcus aureus	Staphylococcus	1279	Staphylococcus aureus	1280	Staphylococcus	aureus
GCF_000596925.1	Staphylococcus aureus	Staphylococcus	1279	Staphylococcus aureus	1280	Staphylococcus	aureus
GCF_000558145.1	Staphylococcus aureus	Staphylococcus	1279	Staphylococcus aureus	1280	Staphylococcus	aureus
GCF_000527455.1	Staphylococcus aureus	Staphylococcus	1279	Staphylococcus aureus	1280	Staphylococcus	aureus
GCF_000359825.1	Staphylococcus aureus	Staphylococcus	1279	Staphylococcus aureus	1280	Staphylococcus	aureus
GCF_001289325.1	Staphylococcus aureus	Staphylococcus	1279	Staphylococcus aureus	1280	Staphylococcus	aureus
GCF_000643615.1	Staphylococcus aureus	Staphylococcus	1279	Staphylococcus aureus	1280	Staphylococcus	aureus
GCF_001289365.1	Staphylococcus aureus	Staphylococcus	1279	Staphylococcus aureus	1280	Staphylococcus	aureus
GCF_000546245.1	Staphylococcus aureus	Staphylococcus	1279	Staphylococcus aureus	1280	Staphylococcus	aureus
GCF_000639635.1	Staphylococcus aureus	Staphylococcus	1279	Staphylococcus aureus	1280	Staphylococcus	aureus
GCF_000877845.1	Staphylococcus aureus	Staphylococcus	1279	Staphylococcus aureus	1280	Staphylococcus	aureus
GCF_001192755.1	Staphylococcus aureus	Staphylococcus	1279	Staphylococcus aureus	1280	Staphylococcus	aureus
GCF_900046065.1	Staphylococcus aureus	Staphylococcus	1279	Staphylococcus aureus	1280	Staphylococcus	aureus
GCF_000560945.1	Staphylococcus aureus	Staphylococcus	1279	Staphylococcus aureus	1280	Staphylococcus	aureus
GCF_001203135.1	Staphylococcus aureus	Staphylococcus	1279	Staphylococcus aureus	1280	Staphylococcus	aureus
GCF_000647135.1	Staphylococcus aureus	Staphylococcus	1279	Staphylococcus aureus	1280	Staphylococcus	aureus
GCF_000540035.1	Staphylococcus aureus	Staphylococcus	1279	Staphylococcus aureus	1280	Staphylococcus	aureus
GCF_001297445.1	Staphylococcus aureus	Staphylococcus	1279	Staphylococcus aureus	1280	Staphylococcus	aureus
GCF_000535495.1	Staphylococcus aureus	Staphylococcus	1279	Staphylococcus aureus	1280	Staphylococcus	aureus
GCF_000597285.1	Staphylococcus aureus	Staphylococcus	1279	Staphylococcus aureus	1280	Staphylococcus	aureus
GCF_001046075.1	Staphylococcus aureus	Staphylococcus	1279	Staphylococcus aureus	1280	Staphylococcus	aureus
GCF_000528495.1	Staphylococcus aureus	Staphylococcus	1279	Staphylococcus aureus	1280	Staphylococcus	aureus
GCF_900056685.1	Staphylococcus aureus	Staphylococcus	1279	Staphylococcus aureus	1280	Staphylococcus	aureus
GCF_001212365.1	Staphylococcus aureus	Staphylococcus	1279	Staphylococcus aureus	1280	Staphylococcus	aureus
GCF_000608445.1	Staphylococcus aureus	Staphylococcus	1279	Staphylococcus aureus	1280	Staphylococcus	aureus
GCF_001353535.1	Staphylococcus aureus	Staphylococcus	1279	Staphylococcus aureus	1280	Staphylococcus	aureus
GCF_000401475.1	Staphylococcus aureus	Staphylococcus	1279	Staphylococcus aureus	1280	Staphylococcus	aureus
GCF_000552425.1	Staphylococcus aureus	Staphylococcus	1279	Staphylococcus aureus	1280	Staphylococcus	aureus
GCF_900039945.1	Staphylococcus aureus	Staphylococcus	1279	Staphylococcus aureus	1280	Staphylococcus	aureus
GCF_000412775.1	Staphylococcus aureus	Staphylococcus	1279	Staphylococcus aureus	1280	Staphylococcus	aureus
GCF_000562585.1	Staphylococcus aureus	Staphylococcus	1279	Staphylococcus aureus	1280	Staphylococcus	aureus
GCF_000528095.1	Staphylococcus aureus	Staphylococcus	1279	Staphylococcus aureus	1280	Staphylococcus	aureus
GCF_000611025.1	Staphylococcus aureus	Staphylococcus	1279	Staphylococcus aureus	1280	Staphylococcus	aureus
GCF_900038485.1	Staphylococcus aureus	Staphylococcus	1279	Staphylococcus aureus	1280	Staphylococcus	aureus
GCF_000539095.1	Staphylococcus aureus	Staphylococcus	1279	Staphylococcus aureus	1280	Staphylococcus	aureus
GCF_001352395.1	Staphylococcus aureus	Staphylococcus	1279	Staphylococcus aureus	1280	Staphylococcus	aureus
GCF_000578855.1	Staphylococcus aureus	Staphylococcus	1279	Staphylococcus aureus	1280	Staphylococcus	aureus
GCF_000560925.1	Staphylococcus aureus	Staphylococcus	1279	Staphylococcus aureus	1280	Staphylococcus	aureus
GCF_000570355.1	Staphylococcus aureus	Staphylococcus	1279	Staphylococcus aureus	1280	Staphylococcus	aureus
GCF_000557025.1	Staphylococcus aureus	Staphylococcus	1279	Staphylococcus aureus	1280	Staphylococcus	aureus
GCF_000544865.1	Staphylococcus aureus	Staphylococcus	1279	Staphylococcus aureus	1280	Staphylococcus	aureus
GCF_000683355.1	Staphylococcus aureus	Staphylococcus	1279	Staphylococcus aureus	1280	Staphylococcus	aureus
GCF_001290185.1	Staphylococcus aureus	Staphylococcus	1279	Staphylococcus aureus	1280	Staphylococcus	aureus
GCF_000608245.1	Staphylococcus aureus	Staphylococcus	1279	Staphylococcus aureus	1280	Staphylococcus	aureus
GCF_000683315.1	Staphylococcus aureus	Staphylococcus	1279	Staphylococcus aureus	1280	Staphylococcus	aureus
GCF_000527615.1	Staphylococcus aureus	Staphylococcus	1279	Staphylococcus aureus	1280	Staphylococcus	aureus
GCF_000536555.1	Staphylococcus aureus	Staphylococcus	1279	Staphylococcus aureus	1280	Staphylococcus	aureus
GCF_000639075.1	Staphylococcus aureus	Staphylococcus	1279	Staphylococcus aureus	1280	Staphylococcus	aureus
GCF_900038945.1	Staphylococcus aureus	Staphylococcus	1279	Staphylococcus aureus	1280	Staphylococcus	aureus
GCF_000559725.1	Staphylococcus aureus	Staphylococcus	1279	Staphylococcus aureus	1280	Staphylococcus	aureus
GCF_001019035.1	Staphylococcus aureus	Staphylococcus	1279	Staphylococcus aureus	1280	Staphylococcus	aureus
GCF_001047795.1	Staphylococcus aureus	Staphylococcus	1279	Staphylococcus aureus	1280	Staphylococcus	aureus
GCF_000636215.1	Staphylococcus aureus	Staphylococcus	1279	Staphylococcus aureus	1280	Staphylococcus	aureus
GCF_001228925.1	Staphylococcus aureus	Staphylococcus	1279	Staphylococcus aureus	1280	Staphylococcus	aureus
GCF_001288525.1	Staphylococcus aureus	Staphylococcus	1279	Staphylococcus aureus	1280	Staphylococcus	aureus
GCF_000642055.1	Staphylococcus aureus	Staphylococcus	1279	Staphylococcus aureus	1280	Staphylococcus	aureus
GCF_001203755.1	Staphylococcus aureus	Staphylococcus	1279	Staphylococcus aureus	1280	Staphylococcus	aureus
GCF_900018145.1	Staphylococcus aureus	Staphylococcus	1279	Staphylococcus aureus	1280	Staphylococcus	aureus
GCF_000531375.1	Staphylococcus aureus	Staphylococcus	1279	Staphylococcus aureus	1280	Staphylococcus	aureus
GCF_000601565.1	Staphylococcus aureus	Staphylococcus	1279	Staphylococcus aureus	1280	Staphylococcus	aureus
GCF_001231065.1	Staphylococcus aureus	Staphylococcus	1279	Staphylococcus aureus	1280	Staphylococcus	aureus
GCF_000610225.1	Staphylococcus aureus	Staphylococcus	1279	Staphylococcus aureus	1280	Staphylococcus	aureus
GCF_000564605.1	Staphylococcus aureus	Staphylococcus	1279	Staphylococcus aureus	1280	Staphylococcus	aureus
GCF_000574305.1	Staphylococcus aureus	Staphylococcus	1279	Staphylococcus aureus	1280	Staphylococcus	aureus
GCF_000592985.1	Staphylococcus aureus	Staphylococcus	1279	Staphylococcus aureus	1280	Staphylococcus	aureus
GCF_000594645.1	Staphylococcus aureus	Staphylococcus	1279	Staphylococcus aureus	1280	Staphylococcus	aureus
GCF_000609825.1	Staphylococcus aureus	Staphylococcus	1279	Staphylococcus aureus	1280	Staphylococcus	aureus
GCF_900044365.1	Staphylococcus aureus	Staphylococcus	1279	Staphylococcus aureus	1280	Staphylococcus	aureus
GCF_001349815.1	Staphylococcus aureus	Staphylococcus	1279	Staphylococcus aureus	1280	Staphylococcus	aureus
GCF_000538235.1	Staphylococcus aureus	Staphylococcus	1279	Staphylococcus aureus	1280	Staphylococcus	aureus
GCF_000544065.1	Staphylococcus aureus	Staphylococcus	1279	Staphylococcus aureus	1280	Staphylococcus	aureus
GCF_000527875.1	Staphylococcus aureus	Staphylococcus	1279	Staphylococcus aureus	1280	Staphylococcus	aureus
GCF_000361905.1	Staphylococcus aureus	Staphylococcus	1279	Staphylococcus aureus	1280	Staphylococcus	aureus
GCF_000205365.1	Staphylococcus aureus	Staphylococcus	1279	Staphylococcus aureus	1280	Staphylococcus	aureus
GCF_000645375.1	Staphylococcus aureus	Staphylococcus	1279	Staphylococcus aureus	1280	Staphylococcus	aureus
GCF_001291025.1	Staphylococcus aureus	Staphylococcus	1279	Staphylococcus aureus	1280	Staphylococcus	aureus
GCF_001230005.1	Staphylococcus aureus	Staphylococcus	1279	Staphylococcus aureus	1280	Staphylococcus	aureus
GCF_000562465.1	Staphylococcus aureus	Staphylococcus	1279	Staphylococcus aureus	1280	Staphylococcus	aureus
GCF_000586975.1	Staphylococcus aureus	Staphylococcus	1279	Staphylococcus aureus	1280	Staphylococcus	aureus
GCF_900042235.1	Staphylococcus aureus	Staphylococcus	1279	Staphylococcus aureus	1280	Staphylococcus	aureus
GCF_001448285.1	Staphylococcus aureus	Staphylococcus	1279	Staphylococcus aureus	1280	Staphylococcus	aureus
GCF_900067275.1	Staphylococcus aureus	Staphylococcus	1279	Staphylococcus aureus	1280	Staphylococcus	aureus
GCF_000638835.1	Staphylococcus aureus	Staphylococcus	1279	Staphylococcus aureus	1280	Staphylococcus	aureus
GCF_000554205.1	Staphylococcus aureus	Staphylococcus	1279	Staphylococcus aureus	1280	Staphylococcus	aureus
GCF_000642775.1	Staphylococcus aureus	Staphylococcus	1279	Staphylococcus aureus	1280	Staphylococcus	aureus
GCF_001287545.1	Staphylococcus aureus	Staphylococcus	1279	Staphylococcus aureus	1280	Staphylococcus	aureus
GCF_000645935.1	Staphylococcus aureus	Staphylococcus	1279	Staphylococcus aureus	1280	Staphylococcus	aureus
GCF_900018015.1	Staphylococcus aureus	Staphylococcus	1279	Staphylococcus aureus	1280	Staphylococcus	aureus
GCF_000550725.1	Staphylococcus aureus	Staphylococcus	1279	Staphylococcus aureus	1280	Staphylococcus	aureus
GCF_900038805.1	Staphylococcus aureus	Staphylococcus	1279	Staphylococcus aureus	1280	Staphylococcus	aureus
GCF_900047495.1	Staphylococcus aureus	Staphylococcus	1279	Staphylococcus aureus	1280	Staphylococcus	aureus
GCF_900064235.1	Staphylococcus aureus	Staphylococcus	1279	Staphylococcus aureus	1280	Staphylococcus	aureus
GCF_000360365.1	Staphylococcus aureus	Staphylococcus	1279	Staphylococcus aureus	1280	Staphylococcus	aureus
GCF_000592865.1	Staphylococcus aureus	Staphylococcus	1279	Staphylococcus aureus	1280	Staphylococcus	aureus
GCF_900041925.1	Staphylococcus aureus	Staphylococcus	1279	Staphylococcus aureus	1280	Staphylococcus	aureus
GCF_000572325.1	Staphylococcus aureus	Staphylococcus	1279	Staphylococcus aureus	1280	Staphylococcus	aureus
GCF_900047155.1	Staphylococcus aureus	Staphylococcus	1279	Staphylococcus aureus	1280	Staphylococcus	aureus
GCF_000551645.1	Staphylococcus aureus	Staphylococcus	1279	Staphylococcus aureus	1280	Staphylococcus	aureus
GCF_000362105.1	Staphylococcus aureus	Staphylococcus	1279	Staphylococcus aureus	1280	Staphylococcus	aureus
GCF_900046005.1	Staphylococcus aureus	Staphylococcus	1279	Staphylococcus aureus	1280	Staphylococcus	aureus
GCF_900046415.1	Staphylococcus aureus	Staphylococcus	1279	Staphylococcus aureus	1280	Staphylococcus	aureus
GCF_000595185.1	Staphylococcus aureus	Staphylococcus	1279	Staphylococcus aureus	1280	Staphylococcus	aureus
GCF_900056955.1	Staphylococcus aureus	Staphylococcus	1279	Staphylococcus aureus	1280	Staphylococcus	aureus
GCF_001448175.1	Staphylococcus aureus	Staphylococcus	1279	Staphylococcus aureus	1280	Staphylococcus	aureus
GCF_000560665.1	Staphylococcus aureus	Staphylococcus	1279	Staphylococcus aureus	1280	Staphylococcus	aureus
GCF_000547725.1	Staphylococcus aureus	Staphylococcus	1279	Staphylococcus aureus	1280	Staphylococcus	aureus
GCF_000637115.1	Staphylococcus aureus	Staphylococcus	1279	Staphylococcus aureus	1280	Staphylococcus	aureus
GCF_000546365.1	Staphylococcus aureus	Staphylococcus	1279	Staphylococcus aureus	1280	Staphylococcus	aureus
GCF_900038725.1	Staphylococcus aureus	Staphylococcus	1279	Staphylococcus aureus	1280	Staphylococcus	aureus
GCF_000538815.1	Staphylococcus aureus	Staphylococcus	1279	Staphylococcus aureus	1280	Staphylococcus	aureus
GCF_000593605.1	Staphylococcus aureus	Staphylococcus	1279	Staphylococcus aureus	1280	Staphylococcus	aureus
GCF_000601905.1	Staphylococcus aureus	Staphylococcus	1279	Staphylococcus aureus	1280	Staphylococcus	aureus
GCF_001288505.1	Staphylococcus aureus	Staphylococcus	1279	Staphylococcus aureus	1280	Staphylococcus	aureus
GCF_900037905.1	Staphylococcus aureus	Staphylococcus	1279	Staphylococcus aureus	1280	Staphylococcus	aureus
GCF_000595685.1	Staphylococcus aureus	Staphylococcus	1279	Staphylococcus aureus	1280	Staphylococcus	aureus
GCF_001350015.1	Staphylococcus aureus	Staphylococcus	1279	Staphylococcus aureus	1280	Staphylococcus	aureus
GCF_900040405.1	Staphylococcus aureus	Staphylococcus	1279	Staphylococcus aureus	1280	Staphylococcus	aureus
GCF_000594305.1	Staphylococcus aureus	Staphylococcus	1279	Staphylococcus aureus	1280	Staphylococcus	aureus
GCF_000535695.1	Staphylococcus aureus	Staphylococcus	1279	Staphylococcus aureus	1280	Staphylococcus	aureus
GCF_000535995.1	Staphylococcus aureus	Staphylococcus	1279	Staphylococcus aureus	1280	Staphylococcus	aureus
GCF_000545405.1	Staphylococcus aureus	Staphylococcus	1279	Staphylococcus aureus	1280	Staphylococcus	aureus
GCF_000646695.1	Staphylococcus aureus	Staphylococcus	1279	Staphylococcus aureus	1280	Staphylococcus	aureus
GCF_000569135.1	Staphylococcus aureus	Staphylococcus	1279	Staphylococcus aureus	1280	Staphylococcus	aureus
GCF_001062615.1	Staphylococcus aureus	Staphylococcus	1279	Staphylococcus aureus	1280	Staphylococcus	aureus
GCF_000362525.1	Staphylococcus aureus	Staphylococcus	1279	Staphylococcus aureus	1280	Staphylococcus	aureus
GCF_900039695.1	Staphylococcus aureus	Staphylococcus	1279	Staphylococcus aureus	1280	Staphylococcus	aureus
GCF_000535395.1	Staphylococcus aureus	Staphylococcus	1279	Staphylococcus aureus	1280	Staphylococcus	aureus
GCF_000607365.1	Staphylococcus aureus	Staphylococcus	1279	Staphylococcus aureus	1280	Staphylococcus	aureus
GCF_900043595.1	Staphylococcus aureus	Staphylococcus	1279	Staphylococcus aureus	1280	Staphylococcus	aureus
GCF_001060615.1	Staphylococcus aureus	Staphylococcus	1279	Staphylococcus aureus	1280	Staphylococcus	aureus
GCF_000362905.1	Staphylococcus aureus	Staphylococcus	1279	Staphylococcus aureus	1280	Staphylococcus	aureus
GCF_000684095.1	Staphylococcus aureus	Staphylococcus	1279	Staphylococcus aureus	1280	Staphylococcus	aureus
GCF_900046075.1	Staphylococcus aureus	Staphylococcus	1279	Staphylococcus aureus	1280	Staphylococcus	aureus
GCF_000639715.1	Staphylococcus aureus	Staphylococcus	1279	Staphylococcus aureus	1280	Staphylococcus	aureus
GCF_000362845.1	Staphylococcus aureus	Staphylococcus	1279	Staphylococcus aureus	1280	Staphylococcus	aureus
GCF_000608045.1	Staphylococcus aureus	Staphylococcus	1279	Staphylococcus aureus	1280	Staphylococcus	aureus
GCF_000647195.1	Staphylococcus aureus	Staphylococcus	1279	Staphylococcus aureus	1280	Staphylococcus	aureus
GCF_900042155.1	Staphylococcus aureus	Staphylococcus	1279	Staphylococcus aureus	1280	Staphylococcus	aureus
GCF_000537755.1	Staphylococcus aureus	Staphylococcus	1279	Staphylococcus aureus	1280	Staphylococcus	aureus
GCF_000559485.1	Staphylococcus aureus	Staphylococcus	1279	Staphylococcus aureus	1280	Staphylococcus	aureus
GCF_900040325.1	Staphylococcus aureus	Staphylococcus	1279	Staphylococcus aureus	1280	Staphylococcus	aureus
GCF_000949575.1	Staphylococcus aureus	Staphylococcus	1279	Staphylococcus aureus	1280	Staphylococcus	aureus
GCF_900059255.1	Staphylococcus aureus	Staphylococcus	1279	Staphylococcus aureus	1280	Staphylococcus	aureus
GCF_001290005.1	Staphylococcus aureus	Staphylococcus	1279	Staphylococcus aureus	1280	Staphylococcus	aureus
GCF_000645035.1	Staphylococcus aureus	Staphylococcus	1279	Staphylococcus aureus	1280	Staphylococcus	aureus
GCF_000573585.1	Staphylococcus aureus	Staphylococcus	1279	Staphylococcus aureus	1280	Staphylococcus	aureus
GCF_001224445.1	Staphylococcus aureus	Staphylococcus	1279	Staphylococcus aureus	1280	Staphylococcus	aureus
GCF_001060975.1	Staphylococcus aureus	Staphylococcus	1279	Staphylococcus aureus	1280	Staphylococcus	aureus
GCF_000537095.1	Staphylococcus aureus	Staphylococcus	1279	Staphylococcus aureus	1280	Staphylococcus	aureus
GCF_001349535.1	Staphylococcus aureus	Staphylococcus	1279	Staphylococcus aureus	1280	Staphylococcus	aureus
GCF_001199875.1	Staphylococcus aureus	Staphylococcus	1279	Staphylococcus aureus	1280	Staphylococcus	aureus
GCF_000548885.1	Staphylococcus aureus	Staphylococcus	1279	Staphylococcus aureus	1280	Staphylococcus	aureus
GCF_000683515.1	Staphylococcus aureus	Staphylococcus	1279	Staphylococcus aureus	1280	Staphylococcus	aureus
GCF_000575605.1	Staphylococcus aureus	Staphylococcus	1279	Staphylococcus aureus	1280	Staphylococcus	aureus
GCF_000641655.1	Staphylococcus aureus	Staphylococcus	1279	Staphylococcus aureus	1280	Staphylococcus	aureus
GCF_900048675.1	Staphylococcus aureus	Staphylococcus	1279	Staphylococcus aureus	1280	Staphylococcus	aureus
GCF_000259715.1	Staphylococcus aureus	Staphylococcus	1279	Staphylococcus aureus	1280	Staphylococcus	aureus
GCF_000705435.1	Staphylococcus aureus	Staphylococcus	1279	Staphylococcus aureus	1280	Staphylococcus	aureus
GCF_000643235.1	Staphylococcus aureus	Staphylococcus	1279	Staphylococcus aureus	1280	Staphylococcus	aureus
GCF_001209565.1	Staphylococcus aureus	Staphylococcus	1279	Staphylococcus aureus	1280	Staphylococcus	aureus
GCF_001289045.1	Staphylococcus aureus	Staphylococcus	1279	Staphylococcus aureus	1280	Staphylococcus	aureus
GCF_000639555.1	Staphylococcus aureus	Staphylococcus	1279	Staphylococcus aureus	1280	Staphylococcus	aureus
GCF_900039045.1	Staphylococcus aureus	Staphylococcus	1279	Staphylococcus aureus	1280	Staphylococcus	aureus
GCF_000564315.1	Staphylococcus aureus	Staphylococcus	1279	Staphylococcus aureus	1280	Staphylococcus	aureus
GCF_000541695.1	Staphylococcus aureus	Staphylococcus	1279	Staphylococcus aureus	1280	Staphylococcus	aureus
GCF_000538755.1	Staphylococcus aureus	Staphylococcus	1279	Staphylococcus aureus	1280	Staphylococcus	aureus
GCF_900042065.1	Staphylococcus aureus	Staphylococcus	1279	Staphylococcus aureus	1280	Staphylococcus	aureus
GCF_000594825.1	Staphylococcus aureus	Staphylococcus	1279	Staphylococcus aureus	1280	Staphylococcus	aureus
GCF_000556765.1	Staphylococcus aureus	Staphylococcus	1279	Staphylococcus aureus	1280	Staphylococcus	aureus
GCF_000553365.1	Staphylococcus aureus	Staphylococcus	1279	Staphylococcus aureus	1280	Staphylococcus	aureus
GCF_900017675.1	Staphylococcus aureus	Staphylococcus	1279	Staphylococcus aureus	1280	Staphylococcus	aureus
GCF_000683655.1	Staphylococcus aureus	Staphylococcus	1279	Staphylococcus aureus	1280	Staphylococcus	aureus
GCF_000554525.1	Staphylococcus aureus	Staphylococcus	1279	Staphylococcus aureus	1280	Staphylococcus	aureus
GCF_900041195.1	Staphylococcus aureus	Staphylococcus	1279	Staphylococcus aureus	1280	Staphylococcus	aureus
GCF_001046255.1	Staphylococcus aureus	Staphylococcus	1279	Staphylococcus aureus	1280	Staphylococcus	aureus
GCF_000642575.1	Staphylococcus aureus	Staphylococcus	1279	Staphylococcus aureus	1280	Staphylococcus	aureus
GCF_900053485.1	Staphylococcus aureus	Staphylococcus	1279	Staphylococcus aureus	1280	Staphylococcus	aureus
GCF_001046485.1	Staphylococcus aureus	Staphylococcus	1279	Staphylococcus aureus	1280	Staphylococcus	aureus
GCF_900038975.1	Staphylococcus aureus	Staphylococcus	1279	Staphylococcus aureus	1280	Staphylococcus	aureus
GCF_900038195.1	Staphylococcus aureus	Staphylococcus	1279	Staphylococcus aureus	1280	Staphylococcus	aureus
GCF_900057325.1	Staphylococcus aureus	Staphylococcus	1279	Staphylococcus aureus	1280	Staphylococcus	aureus
GCF_000636655.1	Staphylococcus aureus	Staphylococcus	1279	Staphylococcus aureus	1280	Staphylococcus	aureus
GCF_000554785.1	Staphylococcus aureus	Staphylococcus	1279	Staphylococcus aureus	1280	Staphylococcus	aureus
GCF_000682915.1	Staphylococcus aureus	Staphylococcus	1279	Staphylococcus aureus	1280	Staphylococcus	aureus
GCF_000643315.1	Staphylococcus aureus	Staphylococcus	1279	Staphylococcus aureus	1280	Staphylococcus	aureus
GCF_000578015.1	Staphylococcus aureus	Staphylococcus	1279	Staphylococcus aureus	1280	Staphylococcus	aureus
GCF_900035895.1	Staphylococcus aureus	Staphylococcus	1279	Staphylococcus aureus	1280	Staphylococcus	aureus
GCF_000572445.1	Staphylococcus aureus	Staphylococcus	1279	Staphylococcus aureus	1280	Staphylococcus	aureus
GCF_001061385.1	Staphylococcus aureus	Staphylococcus	1279	Staphylococcus aureus	1280	Staphylococcus	aureus
GCF_000540755.1	Staphylococcus aureus	Staphylococcus	1279	Staphylococcus aureus	1280	Staphylococcus	aureus
GCF_001195105.1	Staphylococcus aureus	Staphylococcus	1279	Staphylococcus aureus	1280	Staphylococcus	aureus
GCF_000640615.1	Staphylococcus aureus	Staphylococcus	1279	Staphylococcus aureus	1280	Staphylococcus	aureus
GCF_000553615.1	Staphylococcus aureus	Staphylococcus	1279	Staphylococcus aureus	1280	Staphylococcus	aureus
GCF_001204115.1	Staphylococcus aureus	Staphylococcus	1279	Staphylococcus aureus	1280	Staphylococcus	aureus
GCF_000574825.1	Staphylococcus aureus	Staphylococcus	1279	Staphylococcus aureus	1280	Staphylococcus	aureus
GCF_000549945.1	Staphylococcus aureus	Staphylococcus	1279	Staphylococcus aureus	1280	Staphylococcus	aureus
GCF_000642835.1	Staphylococcus aureus	Staphylococcus	1279	Staphylococcus aureus	1280	Staphylococcus	aureus
GCF_000569735.1	Staphylococcus aureus	Staphylococcus	1279	Staphylococcus aureus	1280	Staphylococcus	aureus
GCF_001018975.1	Staphylococcus aureus	Staphylococcus	1279	Staphylococcus aureus	1280	Staphylococcus	aureus
GCF_000596985.1	Staphylococcus aureus	Staphylococcus	1279	Staphylococcus aureus	1280	Staphylococcus	aureus
GCF_001238845.1	Staphylococcus aureus	Staphylococcus	1279	Staphylococcus aureus	1280	Staphylococcus	aureus
GCF_001352975.1	Staphylococcus aureus	Staphylococcus	1279	Staphylococcus aureus	1280	Staphylococcus	aureus
GCF_000363485.1	Staphylococcus aureus	Staphylococcus	1279	Staphylococcus aureus	1280	Staphylococcus	aureus
GCF_000683155.1	Staphylococcus aureus	Staphylococcus	1279	Staphylococcus aureus	1280	Staphylococcus	aureus
GCF_000547505.1	Staphylococcus aureus	Staphylococcus	1279	Staphylococcus aureus	1280	Staphylococcus	aureus
GCF_900045065.1	Staphylococcus aureus	Staphylococcus	1279	Staphylococcus aureus	1280	Staphylococcus	aureus
GCF_001061235.1	Staphylococcus aureus	Staphylococcus	1279	Staphylococcus aureus	1280	Staphylococcus	aureus
GCF_000546425.1	Staphylococcus aureus	Staphylococcus	1279	Staphylococcus aureus	1280	Staphylococcus	aureus
GCF_000546885.1	Staphylococcus aureus	Staphylococcus	1279	Staphylococcus aureus	1280	Staphylococcus	aureus
GCF_900039845.1	Staphylococcus aureus	Staphylococcus	1279	Staphylococcus aureus	1280	Staphylococcus	aureus
GCF_000640035.1	Staphylococcus aureus	Staphylococcus	1279	Staphylococcus aureus	1280	Staphylococcus	aureus
GCF_000708405.1	Staphylococcus aureus	Staphylococcus	1279	Staphylococcus aureus	1280	Staphylococcus	aureus
GCF_000361405.1	Staphylococcus aureus	Staphylococcus	1279	Staphylococcus aureus	1280	Staphylococcus	aureus
GCF_000535015.1	Staphylococcus aureus	Staphylococcus	1279	Staphylococcus aureus	1280	Staphylococcus	aureus
GCF_000579355.1	Staphylococcus aureus	Staphylococcus	1279	Staphylococcus aureus	1280	Staphylococcus	aureus
GCF_900048505.1	Staphylococcus aureus	Staphylococcus	1279	Staphylococcus aureus	1280	Staphylococcus	aureus
GCF_001288985.1	Staphylococcus aureus	Staphylococcus	1279	Staphylococcus aureus	1280	Staphylococcus	aureus
GCF_000608605.1	Staphylococcus aureus	Staphylococcus	1279	Staphylococcus aureus	1280	Staphylococcus	aureus
GCF_000609085.1	Staphylococcus aureus	Staphylococcus	1279	Staphylococcus aureus	1280	Staphylococcus	aureus
GCF_000640455.1	Staphylococcus aureus	Staphylococcus	1279	Staphylococcus aureus	1280	Staphylococcus	aureus
GCF_000562025.1	Staphylococcus aureus	Staphylococcus	1279	Staphylococcus aureus	1280	Staphylococcus	aureus
GCF_000525245.1	Staphylococcus aureus	Staphylococcus	1279	Staphylococcus aureus	1280	Staphylococcus	aureus
GCF_000540335.1	Staphylococcus aureus	Staphylococcus	1279	Staphylococcus aureus	1280	Staphylococcus	aureus
GCF_900018025.1	Staphylococcus aureus	Staphylococcus	1279	Staphylococcus aureus	1280	Staphylococcus	aureus
GCF_000361365.1	Staphylococcus aureus	Staphylococcus	1279	Staphylococcus aureus	1280	Staphylococcus	aureus
GCF_000562345.1	Staphylococcus aureus	Staphylococcus	1279	Staphylococcus aureus	1280	Staphylococcus	aureus
GCF_000528315.1	Staphylococcus aureus	Staphylococcus	1279	Staphylococcus aureus	1280	Staphylococcus	aureus
GCF_000594325.1	Staphylococcus aureus	Staphylococcus	1279	Staphylococcus aureus	1280	Staphylococcus	aureus
GCF_001353915.1	Staphylococcus aureus	Staphylococcus	1279	Staphylococcus aureus	1280	Staphylococcus	aureus
GCF_000683535.1	Staphylococcus aureus	Staphylococcus	1279	Staphylococcus aureus	1280	Staphylococcus	aureus
GCF_000605325.1	Staphylococcus aureus	Staphylococcus	1279	Staphylococcus aureus	1280	Staphylococcus	aureus
GCF_000645615.1	Staphylococcus aureus	Staphylococcus	1279	Staphylococcus aureus	1280	Staphylococcus	aureus
GCF_001061995.1	Staphylococcus aureus	Staphylococcus	1279	Staphylococcus aureus	1280	Staphylococcus	aureus
GCF_000608625.1	Staphylococcus aureus	Staphylococcus	1279	Staphylococcus aureus	1280	Staphylococcus	aureus
GCF_001208785.1	Staphylococcus aureus	Staphylococcus	1279	Staphylococcus aureus	1280	Staphylococcus	aureus
GCF_000602605.1	Staphylococcus aureus	Staphylococcus	1279	Staphylococcus aureus	1280	Staphylococcus	aureus
GCF_000596465.1	Staphylococcus aureus	Staphylococcus	1279	Staphylococcus aureus	1280	Staphylococcus	aureus
GCF_001448135.1	Staphylococcus aureus	Staphylococcus	1279	Staphylococcus aureus	1280	Staphylococcus	aureus
GCF_000644775.1	Staphylococcus aureus	Staphylococcus	1279	Staphylococcus aureus	1280	Staphylococcus	aureus
GCF_001306525.1	Staphylococcus aureus	Staphylococcus	1279	Staphylococcus aureus	1280	Staphylococcus	aureus
GCF_000535375.1	Staphylococcus aureus	Staphylococcus	1279	Staphylococcus aureus	1280	Staphylococcus	aureus
GCF_000643955.1	Staphylococcus aureus	Staphylococcus	1279	Staphylococcus aureus	1280	Staphylococcus	aureus
GCF_900045525.1	Staphylococcus aureus	Staphylococcus	1279	Staphylococcus aureus	1280	Staphylococcus	aureus
GCF_001194505.1	Staphylococcus aureus	Staphylococcus	1279	Staphylococcus aureus	1280	Staphylococcus	aureus
GCF_900041785.1	Staphylococcus aureus	Staphylococcus	1279	Staphylococcus aureus	1280	Staphylococcus	aureus
GCF_001200595.1	Staphylococcus aureus	Staphylococcus	1279	Staphylococcus aureus	1280	Staphylococcus	aureus
GCF_000528155.1	Staphylococcus aureus	Staphylococcus	1279	Staphylococcus aureus	1280	Staphylococcus	aureus
GCF_000685445.1	Staphylococcus aureus	Staphylococcus	1279	Staphylococcus aureus	1280	Staphylococcus	aureus
GCF_000683115.1	Staphylococcus aureus	Staphylococcus	1279	Staphylococcus aureus	1280	Staphylococcus	aureus
GCF_000641015.1	Staphylococcus aureus	Staphylococcus	1279	Staphylococcus aureus	1280	Staphylococcus	aureus
GCF_000949585.1	Staphylococcus aureus	Staphylococcus	1279	Staphylococcus aureus	1280	Staphylococcus	aureus
GCF_000556725.1	Staphylococcus aureus	Staphylococcus	1279	Staphylococcus aureus	1280	Staphylococcus	aureus
GCF_000563855.1	Staphylococcus aureus	Staphylococcus	1279	Staphylococcus aureus	1280	Staphylococcus	aureus
GCF_000646795.1	Staphylococcus aureus	Staphylococcus	1279	Staphylococcus aureus	1280	Staphylococcus	aureus
GCF_900046155.1	Staphylococcus aureus	Staphylococcus	1279	Staphylococcus aureus	1280	Staphylococcus	aureus
GCF_000546585.1	Staphylococcus aureus	Staphylococcus	1279	Staphylococcus aureus	1280	Staphylococcus	aureus
GCF_001289205.1	Staphylococcus aureus	Staphylococcus	1279	Staphylococcus aureus	1280	Staphylococcus	aureus
GCF_001064295.1	Staphylococcus aureus	Staphylococcus	1279	Staphylococcus aureus	1280	Staphylococcus	aureus
GCF_000554105.1	Staphylococcus aureus	Staphylococcus	1279	Staphylococcus aureus	1280	Staphylococcus	aureus
GCF_001351055.1	Staphylococcus aureus	Staphylococcus	1279	Staphylococcus aureus	1280	Staphylococcus	aureus
GCF_000532495.1	Staphylococcus aureus	Staphylococcus	1279	Staphylococcus aureus	1280	Staphylococcus	aureus
GCF_900047335.1	Staphylococcus aureus	Staphylococcus	1279	Staphylococcus aureus	1280	Staphylococcus	aureus
GCF_001209425.1	Staphylococcus aureus	Staphylococcus	1279	Staphylococcus aureus	1280	Staphylococcus	aureus
GCF_001290705.1	Staphylococcus aureus	Staphylococcus	1279	Staphylococcus aureus	1280	Staphylococcus	aureus
GCF_000596865.1	Staphylococcus aureus	Staphylococcus	1279	Staphylococcus aureus	1280	Staphylococcus	aureus
GCF_001208945.1	Staphylococcus aureus	Staphylococcus	1279	Staphylococcus aureus	1280	Staphylococcus	aureus
GCF_900018135.1	Staphylococcus aureus	Staphylococcus	1279	Staphylococcus aureus	1280	Staphylococcus	aureus
GCF_000593405.1	Staphylococcus aureus	Staphylococcus	1279	Staphylococcus aureus	1280	Staphylococcus	aureus
GCF_000533655.1	Staphylococcus aureus	Staphylococcus	1279	Staphylococcus aureus	1280	Staphylococcus	aureus
GCF_000556325.1	Staphylococcus aureus	Staphylococcus	1279	Staphylococcus aureus	1280	Staphylococcus	aureus
GCF_000558465.1	Staphylococcus aureus	Staphylococcus	1279	Staphylococcus aureus	1280	Staphylococcus	aureus
GCF_000637615.1	Staphylococcus aureus	Staphylococcus	1279	Staphylococcus aureus	1280	Staphylococcus	aureus
GCF_001237505.1	Staphylococcus aureus	Staphylococcus	1279	Staphylococcus aureus	1280	Staphylococcus	aureus
GCF_000569395.1	Staphylococcus aureus	Staphylococcus	1279	Staphylococcus aureus	1280	Staphylococcus	aureus
GCF_001045995.2	Staphylococcus aureus	Staphylococcus	1279	Staphylococcus aureus	1280	Staphylococcus	aureus
GCF_001353655.1	Staphylococcus aureus	Staphylococcus	1279	Staphylococcus aureus	1280	Staphylococcus	aureus
GCF_000572385.1	Staphylococcus aureus	Staphylococcus	1279	Staphylococcus aureus	1280	Staphylococcus	aureus
GCF_000362825.1	Staphylococcus aureus	Staphylococcus	1279	Staphylococcus aureus	1280	Staphylococcus	aureus
GCF_900040055.1	Staphylococcus aureus	Staphylococcus	1279	Staphylococcus aureus	1280	Staphylococcus	aureus
GCF_001234465.1	Staphylococcus aureus	Staphylococcus	1279	Staphylococcus aureus	1280	Staphylococcus	aureus
GCF_000242535.1	Staphylococcus aureus	Staphylococcus	1279	Staphylococcus aureus	1280	Staphylococcus	aureus
GCF_000605065.1	Staphylococcus aureus	Staphylococcus	1279	Staphylococcus aureus	1280	Staphylococcus	aureus
GCF_000555025.1	Staphylococcus aureus	Staphylococcus	1279	Staphylococcus aureus	1280	Staphylococcus	aureus
GCF_000540275.1	Staphylococcus aureus	Staphylococcus	1279	Staphylococcus aureus	1280	Staphylococcus	aureus
GCF_900039125.1	Staphylococcus aureus	Staphylococcus	1279	Staphylococcus aureus	1280	Staphylococcus	aureus
GCF_001238025.1	Staphylococcus aureus	Staphylococcus	1279	Staphylococcus aureus	1280	Staphylococcus	aureus
GCF_001369415.1	Staphylococcus aureus	Staphylococcus	1279	Staphylococcus aureus	1280	Staphylococcus	aureus
GCF_000556385.1	Staphylococcus aureus	Staphylococcus	1279	Staphylococcus aureus	1280	Staphylococcus	aureus
GCF_900019105.1	Staphylococcus aureus	Staphylococcus	1279	Staphylococcus aureus	1280	Staphylococcus	aureus
GCF_000878035.1	Staphylococcus aureus	Staphylococcus	1279	Staphylococcus aureus	1280	Staphylococcus	aureus
GCF_000636975.1	Staphylococcus aureus	Staphylococcus	1279	Staphylococcus aureus	1280	Staphylococcus	aureus
GCF_000537875.1	Staphylococcus aureus	Staphylococcus	1279	Staphylococcus aureus	1280	Staphylococcus	aureus
GCF_000560805.1	Staphylococcus aureus	Staphylococcus	1279	Staphylococcus aureus	1280	Staphylococcus	aureus
GCF_000564355.1	Staphylococcus aureus	Staphylococcus	1279	Staphylococcus aureus	1280	Staphylococcus	aureus
GCF_000547105.1	Staphylococcus aureus	Staphylococcus	1279	Staphylococcus aureus	1280	Staphylococcus	aureus
GCF_900042675.1	Staphylococcus aureus	Staphylococcus	1279	Staphylococcus aureus	1280	Staphylococcus	aureus
GCF_000561605.1	Staphylococcus aureus	Staphylococcus	1279	Staphylococcus aureus	1280	Staphylococcus	aureus
GCF_000367745.1	Staphylococcus aureus	Staphylococcus	1279	Staphylococcus aureus	1280	Staphylococcus	aureus
GCF_000578515.1	Staphylococcus aureus	Staphylococcus	1279	Staphylococcus aureus	1280	Staphylococcus	aureus
GCF_000606485.1	Staphylococcus aureus	Staphylococcus	1279	Staphylococcus aureus	1280	Staphylococcus	aureus
GCF_001203315.1	Staphylococcus aureus	Staphylococcus	1279	Staphylococcus aureus	1280	Staphylococcus	aureus
GCF_000555525.1	Staphylococcus aureus	Staphylococcus	1279	Staphylococcus aureus	1280	Staphylococcus	aureus
GCF_000548465.1	Staphylococcus aureus	Staphylococcus	1279	Staphylococcus aureus	1280	Staphylococcus	aureus
GCF_000550525.1	Staphylococcus aureus	Staphylococcus	1279	Staphylococcus aureus	1280	Staphylococcus	aureus
GCF_000784385.1	Staphylococcus aureus	Staphylococcus	1279	Staphylococcus aureus	1280	Staphylococcus	aureus
GCF_000551065.1	Staphylococcus aureus	Staphylococcus	1279	Staphylococcus aureus	1280	Staphylococcus	aureus
GCF_000545265.1	Staphylococcus aureus	Staphylococcus	1279	Staphylococcus aureus	1280	Staphylococcus	aureus
GCF_000831785.1	Staphylococcus aureus	Staphylococcus	1279	Staphylococcus aureus	1280	Staphylococcus	aureus
GCF_000363605.1	Staphylococcus aureus	Staphylococcus	1279	Staphylococcus aureus	1280	Staphylococcus	aureus
GCF_001231945.1	Staphylococcus aureus	Staphylococcus	1279	Staphylococcus aureus	1280	Staphylococcus	aureus
GCF_000528055.1	Staphylococcus aureus	Staphylococcus	1279	Staphylococcus aureus	1280	Staphylococcus	aureus
GCF_000554405.1	Staphylococcus aureus	Staphylococcus	1279	Staphylococcus aureus	1280	Staphylococcus	aureus
GCF_001306505.1	Staphylococcus aureus	Staphylococcus	1279	Staphylococcus aureus	1280	Staphylococcus	aureus
GCF_000639375.1	Staphylococcus aureus	Staphylococcus	1279	Staphylococcus aureus	1280	Staphylococcus	aureus
GCF_000557125.1	Staphylococcus aureus	Staphylococcus	1279	Staphylococcus aureus	1280	Staphylococcus	aureus
GCF_000544605.1	Staphylococcus aureus	Staphylococcus	1279	Staphylococcus aureus	1280	Staphylococcus	aureus
GCF_000596025.1	Staphylococcus aureus	Staphylococcus	1279	Staphylococcus aureus	1280	Staphylococcus	aureus
GCF_001471695.1	Staphylococcus aureus	Staphylococcus	1279	Staphylococcus aureus	1280	Staphylococcus	aureus
GCF_900037675.1	Staphylococcus aureus	Staphylococcus	1279	Staphylococcus aureus	1280	Staphylococcus	aureus
GCF_000536495.1	Staphylococcus aureus	Staphylococcus	1279	Staphylococcus aureus	1280	Staphylococcus	aureus
GCF_000544745.1	Staphylococcus aureus	Staphylococcus	1279	Staphylococcus aureus	1280	Staphylococcus	aureus
GCF_001457095.1	Staphylococcus aureus	Staphylococcus	1279	Staphylococcus aureus	1280	Staphylococcus	aureus
GCF_000529035.1	Staphylococcus aureus	Staphylococcus	1279	Staphylococcus aureus	1280	Staphylococcus	aureus
GCF_000579795.1	Staphylococcus aureus	Staphylococcus	1279	Staphylococcus aureus	1280	Staphylococcus	aureus
GCF_000636775.1	Staphylococcus aureus	Staphylococcus	1279	Staphylococcus aureus	1280	Staphylococcus	aureus
GCF_000545525.1	Staphylococcus aureus	Staphylococcus	1279	Staphylococcus aureus	1280	Staphylococcus	aureus
GCF_000536155.1	Staphylococcus aureus	Staphylococcus	1279	Staphylococcus aureus	1280	Staphylococcus	aureus
GCF_000731495.1	Staphylococcus aureus	Staphylococcus	1279	Staphylococcus aureus	1280	Staphylococcus	aureus
GCF_001353335.1	Staphylococcus aureus	Staphylococcus	1279	Staphylococcus aureus	1280	Staphylococcus	aureus
GCF_000638415.1	Staphylococcus aureus	Staphylococcus	1279	Staphylococcus aureus	1280	Staphylococcus	aureus
GCF_000362365.1	Staphylococcus aureus	Staphylococcus	1279	Staphylococcus aureus	1280	Staphylococcus	aureus
GCF_000638815.1	Staphylococcus aureus	Staphylococcus	1279	Staphylococcus aureus	1280	Staphylococcus	aureus
GCF_000573425.1	Staphylococcus aureus	Staphylococcus	1279	Staphylococcus aureus	1280	Staphylococcus	aureus
GCF_000932275.1	Staphylococcus aureus	Staphylococcus	1279	Staphylococcus aureus	1280	Staphylococcus	aureus
GCF_001194825.1	Staphylococcus aureus	Staphylococcus	1279	Staphylococcus aureus	1280	Staphylococcus	aureus
GCF_000560505.1	Staphylococcus aureus	Staphylococcus	1279	Staphylococcus aureus	1280	Staphylococcus	aureus
GCF_000553695.1	Staphylococcus aureus	Staphylococcus	1279	Staphylococcus aureus	1280	Staphylococcus	aureus
GCF_000533075.1	Staphylococcus aureus	Staphylococcus	1279	Staphylococcus aureus	1280	Staphylococcus	aureus
GCF_000587235.1	Staphylococcus aureus	Staphylococcus	1279	Staphylococcus aureus	1280	Staphylococcus	aureus
GCF_000359905.1	Staphylococcus aureus	Staphylococcus	1279	Staphylococcus aureus	1280	Staphylococcus	aureus
GCF_001225305.1	Staphylococcus aureus	Staphylococcus	1279	Staphylococcus aureus	1280	Staphylococcus	aureus
GCF_001063595.1	Staphylococcus aureus	Staphylococcus	1279	Staphylococcus aureus	1280	Staphylococcus	aureus
GCF_000533355.1	Staphylococcus aureus	Staphylococcus	1279	Staphylococcus aureus	1280	Staphylococcus	aureus
GCF_000532595.1	Staphylococcus aureus	Staphylococcus	1279	Staphylococcus aureus	1280	Staphylococcus	aureus
GCF_000537815.1	Staphylococcus aureus	Staphylococcus	1279	Staphylococcus aureus	1280	Staphylococcus	aureus
GCF_900039215.1	Staphylococcus aureus	Staphylococcus	1279	Staphylococcus aureus	1280	Staphylococcus	aureus
GCF_000640115.1	Staphylococcus aureus	Staphylococcus	1279	Staphylococcus aureus	1280	Staphylococcus	aureus
GCF_001204755.1	Staphylococcus aureus	Staphylococcus	1279	Staphylococcus aureus	1280	Staphylococcus	aureus
GCF_000642075.1	Staphylococcus aureus	Staphylococcus	1279	Staphylococcus aureus	1280	Staphylococcus	aureus
GCF_000683895.1	Staphylococcus aureus	Staphylococcus	1279	Staphylococcus aureus	1280	Staphylococcus	aureus
GCF_000564425.1	Staphylococcus aureus	Staphylococcus	1279	Staphylococcus aureus	1280	Staphylococcus	aureus
GCF_000549265.1	Staphylococcus aureus	Staphylococcus	1279	Staphylococcus aureus	1280	Staphylococcus	aureus
GCF_000712765.1	Staphylococcus aureus	Staphylococcus	1279	Staphylococcus aureus	1280	Staphylococcus	aureus
GCF_000561785.1	Staphylococcus aureus	Staphylococcus	1279	Staphylococcus aureus	1280	Staphylococcus	aureus
GCF_000162675.1	Staphylococcus aureus	Staphylococcus	1279	Staphylococcus aureus	1280	Staphylococcus	aureus
GCF_000684075.1	Staphylococcus aureus	Staphylococcus	1279	Staphylococcus aureus	1280	Staphylococcus	aureus
GCF_000554645.1	Staphylococcus aureus	Staphylococcus	1279	Staphylococcus aureus	1280	Staphylococcus	aureus
GCF_000683275.1	Staphylococcus aureus	Staphylococcus	1279	Staphylococcus aureus	1280	Staphylococcus	aureus
GCF_000576855.1	Staphylococcus aureus	Staphylococcus	1279	Staphylococcus aureus	1280	Staphylococcus	aureus
GCF_000542075.1	Staphylococcus aureus	Staphylococcus	1279	Staphylococcus aureus	1280	Staphylococcus	aureus
GCF_000597325.1	Staphylococcus aureus	Staphylococcus	1279	Staphylococcus aureus	1280	Staphylococcus	aureus
GCF_000557105.1	Staphylococcus aureus	Staphylococcus	1279	Staphylococcus aureus	1280	Staphylococcus	aureus
GCF_000534855.1	Staphylococcus aureus	Staphylococcus	1279	Staphylococcus aureus	1280	Staphylococcus	aureus
GCF_000642715.1	Staphylococcus aureus	Staphylococcus	1279	Staphylococcus aureus	1280	Staphylococcus	aureus
GCF_000556505.1	Staphylococcus aureus	Staphylococcus	1279	Staphylococcus aureus	1280	Staphylococcus	aureus
GCF_900054915.1	Staphylococcus aureus	Staphylococcus	1279	Staphylococcus aureus	1280	Staphylococcus	aureus
GCF_000538855.1	Staphylococcus aureus	Staphylococcus	1279	Staphylococcus aureus	1280	Staphylococcus	aureus
GCF_001457115.1	Staphylococcus aureus	Staphylococcus	1279	Staphylococcus aureus	1280	Staphylococcus	aureus
GCF_001062705.1	Staphylococcus aureus	Staphylococcus	1279	Staphylococcus aureus	1280	Staphylococcus	aureus
GCF_000543885.1	Staphylococcus aureus	Staphylococcus	1279	Staphylococcus aureus	1280	Staphylococcus	aureus
GCF_900040995.1	Staphylococcus aureus	Staphylococcus	1279	Staphylococcus aureus	1280	Staphylococcus	aureus
GCF_000593805.1	Staphylococcus aureus	Staphylococcus	1279	Staphylococcus aureus	1280	Staphylococcus	aureus
GCF_900039935.1	Staphylococcus aureus	Staphylococcus	1279	Staphylococcus aureus	1280	Staphylococcus	aureus
GCF_000577145.1	Staphylococcus aureus	Staphylococcus	1279	Staphylococcus aureus	1280	Staphylococcus	aureus
GCF_900038495.1	Staphylococcus aureus	Staphylococcus	1279	Staphylococcus aureus	1280	Staphylococcus	aureus
GCF_000248775.1	Staphylococcus aureus	Staphylococcus	1279	Staphylococcus aureus	1280	Staphylococcus	aureus
GCF_000532315.1	Staphylococcus aureus	Staphylococcus	1279	Staphylococcus aureus	1280	Staphylococcus	aureus
GCF_000537975.1	Staphylococcus aureus	Staphylococcus	1279	Staphylococcus aureus	1280	Staphylococcus	aureus
GCF_001202595.1	Staphylococcus aureus	Staphylococcus	1279	Staphylococcus aureus	1280	Staphylococcus	aureus
GCF_900047225.1	Staphylococcus aureus	Staphylococcus	1279	Staphylococcus aureus	1280	Staphylococcus	aureus
GCF_900052115.1	Staphylococcus aureus	Staphylococcus	1279	Staphylococcus aureus	1280	Staphylococcus	aureus
GCF_900040955.1	Staphylococcus aureus	Staphylococcus	1279	Staphylococcus aureus	1280	Staphylococcus	aureus
GCF_000247355.1	Staphylococcus aureus	Staphylococcus	1279	Staphylococcus aureus	1280	Staphylococcus	aureus
GCF_000013465.1	Staphylococcus aureus	Staphylococcus	1279	Staphylococcus aureus	1280	Staphylococcus	aureus
GCF_000555745.1	Staphylococcus aureus	Staphylococcus	1279	Staphylococcus aureus	1280	Staphylococcus	aureus
GCF_900041105.1	Staphylococcus aureus	Staphylococcus	1279	Staphylococcus aureus	1280	Staphylococcus	aureus
GCF_000610545.1	Staphylococcus aureus	Staphylococcus	1279	Staphylococcus aureus	1280	Staphylococcus	aureus
GCF_001291265.1	Staphylococcus aureus	Staphylococcus	1279	Staphylococcus aureus	1280	Staphylococcus	aureus
GCF_001234905.1	Staphylococcus aureus	Staphylococcus	1279	Staphylococcus aureus	1280	Staphylococcus	aureus
GCF_000545585.1	Staphylococcus aureus	Staphylococcus	1279	Staphylococcus aureus	1280	Staphylococcus	aureus
GCF_900048405.1	Staphylococcus aureus	Staphylococcus	1279	Staphylococcus aureus	1280	Staphylococcus	aureus
GCF_000644215.1	Staphylococcus aureus	Staphylococcus	1279	Staphylococcus aureus	1280	Staphylococcus	aureus
GCF_000597185.1	Staphylococcus aureus	Staphylococcus	1279	Staphylococcus aureus	1280	Staphylococcus	aureus
GCF_000537155.1	Staphylococcus aureus	Staphylococcus	1279	Staphylococcus aureus	1280	Staphylococcus	aureus
GCF_001351735.1	Staphylococcus aureus	Staphylococcus	1279	Staphylococcus aureus	1280	Staphylococcus	aureus
GCF_000601925.1	Staphylococcus aureus	Staphylococcus	1279	Staphylococcus aureus	1280	Staphylococcus	aureus
GCF_900045705.1	Staphylococcus aureus	Staphylococcus	1279	Staphylococcus aureus	1280	Staphylococcus	aureus
GCF_000538255.1	Staphylococcus aureus	Staphylococcus	1279	Staphylococcus aureus	1280	Staphylococcus	aureus
GCF_000641775.1	Staphylococcus aureus	Staphylococcus	1279	Staphylococcus aureus	1280	Staphylococcus	aureus
GCF_000361625.1	Staphylococcus aureus	Staphylococcus	1279	Staphylococcus aureus	1280	Staphylococcus	aureus
GCF_001226125.1	Staphylococcus aureus	Staphylococcus	1279	Staphylococcus aureus	1280	Staphylococcus	aureus
GCF_001235225.1	Staphylococcus aureus	Staphylococcus	1279	Staphylococcus aureus	1280	Staphylococcus	aureus
GCF_001062195.1	Staphylococcus aureus	Staphylococcus	1279	Staphylococcus aureus	1280	Staphylococcus	aureus
GCF_000641695.1	Staphylococcus aureus	Staphylococcus	1279	Staphylococcus aureus	1280	Staphylococcus	aureus
GCF_000644955.1	Staphylococcus aureus	Staphylococcus	1279	Staphylococcus aureus	1280	Staphylococcus	aureus
GCF_000530855.1	Staphylococcus aureus	Staphylococcus	1279	Staphylococcus aureus	1280	Staphylococcus	aureus
GCF_001231925.1	Staphylococcus aureus	Staphylococcus	1279	Staphylococcus aureus	1280	Staphylococcus	aureus
GCF_000561005.1	Staphylococcus aureus	Staphylococcus	1279	Staphylococcus aureus	1280	Staphylococcus	aureus
GCF_000545005.1	Staphylococcus aureus	Staphylococcus	1279	Staphylococcus aureus	1280	Staphylococcus	aureus
GCF_000363165.1	Staphylococcus aureus	Staphylococcus	1279	Staphylococcus aureus	1280	Staphylococcus	aureus
GCF_000531875.1	Staphylococcus aureus	Staphylococcus	1279	Staphylococcus aureus	1280	Staphylococcus	aureus
GCF_000541835.1	Staphylococcus aureus	Staphylococcus	1279	Staphylococcus aureus	1280	Staphylococcus	aureus
GCF_000586755.1	Staphylococcus aureus	Staphylococcus	1279	Staphylococcus aureus	1280	Staphylococcus	aureus
GCF_900017485.1	Staphylococcus aureus	Staphylococcus	1279	Staphylococcus aureus	1280	Staphylococcus	aureus
GCF_000953255.1	Staphylococcus aureus	Staphylococcus	1279	Staphylococcus aureus	1280	Staphylococcus	aureus
GCF_000605025.1	Staphylococcus aureus	Staphylococcus	1279	Staphylococcus aureus	1280	Staphylococcus	aureus
GCF_000571755.1	Staphylococcus aureus	Staphylococcus	1279	Staphylococcus aureus	1280	Staphylococcus	aureus
GCF_000544525.1	Staphylococcus aureus	Staphylococcus	1279	Staphylococcus aureus	1280	Staphylococcus	aureus
GCF_900039795.1	Staphylococcus aureus	Staphylococcus	1279	Staphylococcus aureus	1280	Staphylococcus	aureus
GCF_000560525.1	Staphylococcus aureus	Staphylococcus	1279	Staphylococcus aureus	1280	Staphylococcus	aureus
GCF_000550985.1	Staphylococcus aureus	Staphylococcus	1279	Staphylococcus aureus	1280	Staphylococcus	aureus
GCF_001354415.1	Staphylococcus aureus	Staphylococcus	1279	Staphylococcus aureus	1280	Staphylococcus	aureus
GCF_000587575.1	Staphylococcus aureus	Staphylococcus	1279	Staphylococcus aureus	1280	Staphylococcus	aureus
GCF_900038095.1	Staphylococcus aureus	Staphylococcus	1279	Staphylococcus aureus	1280	Staphylococcus	aureus
GCF_000528755.1	Staphylococcus aureus	Staphylococcus	1279	Staphylococcus aureus	1280	Staphylococcus	aureus
GCF_000552905.1	Staphylococcus aureus	Staphylococcus	1279	Staphylococcus aureus	1280	Staphylococcus	aureus
GCF_000544485.1	Staphylococcus aureus	Staphylococcus	1279	Staphylococcus aureus	1280	Staphylococcus	aureus
GCF_000248475.1	Staphylococcus aureus	Staphylococcus	1279	Staphylococcus aureus	1280	Staphylococcus	aureus
GCF_000533175.1	Staphylococcus aureus	Staphylococcus	1279	Staphylococcus aureus	1280	Staphylococcus	aureus
GCF_900037925.1	Staphylococcus aureus	Staphylococcus	1279	Staphylococcus aureus	1280	Staphylococcus	aureus
GCF_000531895.1	Staphylococcus aureus	Staphylococcus	1279	Staphylococcus aureus	1280	Staphylococcus	aureus
GCF_000528575.1	Staphylococcus aureus	Staphylococcus	1279	Staphylococcus aureus	1280	Staphylococcus	aureus
GCF_000533775.1	Staphylococcus aureus	Staphylococcus	1279	Staphylococcus aureus	1280	Staphylococcus	aureus
GCF_000569175.1	Staphylococcus aureus	Staphylococcus	1279	Staphylococcus aureus	1280	Staphylococcus	aureus
GCF_000530815.1	Staphylococcus aureus	Staphylococcus	1279	Staphylococcus aureus	1280	Staphylococcus	aureus
GCF_000540635.1	Staphylococcus aureus	Staphylococcus	1279	Staphylococcus aureus	1280	Staphylococcus	aureus
GCF_001206875.1	Staphylococcus aureus	Staphylococcus	1279	Staphylococcus aureus	1280	Staphylococcus	aureus
GCF_001290065.1	Staphylococcus aureus	Staphylococcus	1279	Staphylococcus aureus	1280	Staphylococcus	aureus
GCF_001224505.1	Staphylococcus aureus	Staphylococcus	1279	Staphylococcus aureus	1280	Staphylococcus	aureus
GCF_000603065.1	Staphylococcus aureus	Staphylococcus	1279	Staphylococcus aureus	1280	Staphylococcus	aureus
GCF_900048585.1	Staphylococcus aureus	Staphylococcus	1279	Staphylococcus aureus	1280	Staphylococcus	aureus
GCF_000551505.1	Staphylococcus aureus	Staphylococcus	1279	Staphylococcus aureus	1280	Staphylococcus	aureus
GCF_900046095.1	Staphylococcus aureus	Staphylococcus	1279	Staphylococcus aureus	1280	Staphylococcus	aureus
GCF_001353255.1	Staphylococcus aureus	Staphylococcus	1279	Staphylococcus aureus	1280	Staphylococcus	aureus
GCF_000533155.1	Staphylococcus aureus	Staphylococcus	1279	Staphylococcus aureus	1280	Staphylococcus	aureus
GCF_001228365.1	Staphylococcus aureus	Staphylococcus	1279	Staphylococcus aureus	1280	Staphylococcus	aureus
GCF_000642995.1	Staphylococcus aureus	Staphylococcus	1279	Staphylococcus aureus	1280	Staphylococcus	aureus
GCF_000609265.1	Staphylococcus aureus	Staphylococcus	1279	Staphylococcus aureus	1280	Staphylococcus	aureus
GCF_000646455.1	Staphylococcus aureus	Staphylococcus	1279	Staphylococcus aureus	1280	Staphylococcus	aureus
GCF_900048355.1	Staphylococcus aureus	Staphylococcus	1279	Staphylococcus aureus	1280	Staphylococcus	aureus
GCF_000645095.1	Staphylococcus aureus	Staphylococcus	1279	Staphylococcus aureus	1280	Staphylococcus	aureus
GCF_001238145.1	Staphylococcus aureus	Staphylococcus	1279	Staphylococcus aureus	1280	Staphylococcus	aureus
GCF_000639215.1	Staphylococcus aureus	Staphylococcus	1279	Staphylococcus aureus	1280	Staphylococcus	aureus
GCF_000603025.1	Staphylococcus aureus	Staphylococcus	1279	Staphylococcus aureus	1280	Staphylococcus	aureus
GCF_000531665.1	Staphylococcus aureus	Staphylococcus	1279	Staphylococcus aureus	1280	Staphylococcus	aureus
GCF_001046055.1	Staphylococcus aureus	Staphylococcus	1279	Staphylococcus aureus	1280	Staphylococcus	aureus
GCF_900058105.1	Staphylococcus aureus	Staphylococcus	1279	Staphylococcus aureus	1280	Staphylococcus	aureus
GCF_000541955.1	Staphylococcus aureus	Staphylococcus	1279	Staphylococcus aureus	1280	Staphylococcus	aureus
GCF_900037805.1	Staphylococcus aureus	Staphylococcus	1279	Staphylococcus aureus	1280	Staphylococcus	aureus
GCF_000601665.1	Staphylococcus aureus	Staphylococcus	1279	Staphylococcus aureus	1280	Staphylococcus	aureus
GCF_000543425.1	Staphylococcus aureus	Staphylococcus	1279	Staphylococcus aureus	1280	Staphylococcus	aureus
GCF_000570575.1	Staphylococcus aureus	Staphylococcus	1279	Staphylococcus aureus	1280	Staphylococcus	aureus
GCF_000555285.1	Staphylococcus aureus	Staphylococcus	1279	Staphylococcus aureus	1280	Staphylococcus	aureus
GCF_000731255.1	Staphylococcus aureus	Staphylococcus	1279	Staphylococcus aureus	1280	Staphylococcus	aureus
GCF_000555585.1	Staphylococcus aureus	Staphylococcus	1279	Staphylococcus aureus	1280	Staphylococcus	aureus
GCF_900041095.1	Staphylococcus aureus	Staphylococcus	1279	Staphylococcus aureus	1280	Staphylococcus	aureus
GCF_900019065.1	Staphylococcus aureus	Staphylococcus	1279	Staphylococcus aureus	1280	Staphylococcus	aureus
GCF_001212605.1	Staphylococcus aureus	Staphylococcus	1279	Staphylococcus aureus	1280	Staphylococcus	aureus
GCF_000530185.1	Staphylococcus aureus	Staphylococcus	1279	Staphylococcus aureus	1280	Staphylococcus	aureus
GCF_000548125.1	Staphylococcus aureus	Staphylococcus	1279	Staphylococcus aureus	1280	Staphylococcus	aureus
GCF_000557725.1	Staphylococcus aureus	Staphylococcus	1279	Staphylococcus aureus	1280	Staphylococcus	aureus
GCF_001349475.1	Staphylococcus aureus	Staphylococcus	1279	Staphylococcus aureus	1280	Staphylococcus	aureus
GCF_900038375.1	Staphylococcus aureus	Staphylococcus	1279	Staphylococcus aureus	1280	Staphylococcus	aureus
GCF_000528415.1	Staphylococcus aureus	Staphylococcus	1279	Staphylococcus aureus	1280	Staphylococcus	aureus
GCF_000682815.1	Staphylococcus aureus	Staphylococcus	1279	Staphylococcus aureus	1280	Staphylococcus	aureus
GCF_001046105.1	Staphylococcus aureus	Staphylococcus	1279	Staphylococcus aureus	1280	Staphylococcus	aureus
GCF_001353415.1	Staphylococcus aureus	Staphylococcus	1279	Staphylococcus aureus	1280	Staphylococcus	aureus
GCF_000595305.1	Staphylococcus aureus	Staphylococcus	1279	Staphylococcus aureus	1280	Staphylococcus	aureus
GCF_000587255.1	Staphylococcus aureus	Staphylococcus	1279	Staphylococcus aureus	1280	Staphylococcus	aureus
GCF_000641435.1	Staphylococcus aureus	Staphylococcus	1279	Staphylococcus aureus	1280	Staphylococcus	aureus
GCF_000610145.1	Staphylococcus aureus	Staphylococcus	1279	Staphylococcus aureus	1280	Staphylococcus	aureus
GCF_001019195.1	Staphylococcus aureus	Staphylococcus	1279	Staphylococcus aureus	1280	Staphylococcus	aureus
GCF_001239405.1	Staphylococcus aureus	Staphylococcus	1279	Staphylococcus aureus	1280	Staphylococcus	aureus
GCF_000639515.1	Staphylococcus aureus	Staphylococcus	1279	Staphylococcus aureus	1280	Staphylococcus	aureus
GCF_000608945.1	Staphylococcus aureus	Staphylococcus	1279	Staphylococcus aureus	1280	Staphylococcus	aureus
GCF_000571335.1	Staphylococcus aureus	Staphylococcus	1279	Staphylococcus aureus	1280	Staphylococcus	aureus
GCF_000573345.1	Staphylococcus aureus	Staphylococcus	1279	Staphylococcus aureus	1280	Staphylococcus	aureus
GCF_000452385.2	Staphylococcus aureus	Staphylococcus	1279	Staphylococcus aureus	1280	Staphylococcus	aureus
GCF_900018715.1	Staphylococcus aureus	Staphylococcus	1279	Staphylococcus aureus	1280	Staphylococcus	aureus
GCF_000362445.1	Staphylococcus aureus	Staphylococcus	1279	Staphylococcus aureus	1280	Staphylococcus	aureus
GCF_000559845.1	Staphylococcus aureus	Staphylococcus	1279	Staphylococcus aureus	1280	Staphylococcus	aureus
GCF_001354495.1	Staphylococcus aureus	Staphylococcus	1279	Staphylococcus aureus	1280	Staphylococcus	aureus
GCF_000636895.1	Staphylococcus aureus	Staphylococcus	1279	Staphylococcus aureus	1280	Staphylococcus	aureus
GCF_900039675.1	Staphylococcus aureus	Staphylococcus	1279	Staphylococcus aureus	1280	Staphylococcus	aureus
GCF_900048705.1	Staphylococcus aureus	Staphylococcus	1279	Staphylococcus aureus	1280	Staphylococcus	aureus
GCF_900020405.1	Staphylococcus aureus	Staphylococcus	1279	Staphylococcus aureus	1280	Staphylococcus	aureus
GCF_000646595.1	Staphylococcus aureus	Staphylococcus	1279	Staphylococcus aureus	1280	Staphylococcus	aureus
GCF_000597465.1	Staphylococcus aureus	Staphylococcus	1279	Staphylococcus aureus	1280	Staphylococcus	aureus
GCF_900040605.1	Staphylococcus aureus	Staphylococcus	1279	Staphylococcus aureus	1280	Staphylococcus	aureus
GCF_000537775.1	Staphylococcus aureus	Staphylococcus	1279	Staphylococcus aureus	1280	Staphylococcus	aureus
GCF_001288225.1	Staphylococcus aureus	Staphylococcus	1279	Staphylococcus aureus	1280	Staphylococcus	aureus
GCF_900037915.1	Staphylococcus aureus	Staphylococcus	1279	Staphylococcus aureus	1280	Staphylococcus	aureus
GCF_000546445.1	Staphylococcus aureus	Staphylococcus	1279	Staphylococcus aureus	1280	Staphylococcus	aureus
GCF_001203795.1	Staphylococcus aureus	Staphylococcus	1279	Staphylococcus aureus	1280	Staphylococcus	aureus
GCF_000639175.1	Staphylococcus aureus	Staphylococcus	1279	Staphylococcus aureus	1280	Staphylococcus	aureus
GCF_000595965.1	Staphylococcus aureus	Staphylococcus	1279	Staphylococcus aureus	1280	Staphylococcus	aureus
GCF_900070265.1	Staphylococcus aureus	Staphylococcus	1279	Staphylococcus aureus	1280	Staphylococcus	aureus
GCF_000607305.1	Staphylococcus aureus	Staphylococcus	1279	Staphylococcus aureus	1280	Staphylococcus	aureus
GCF_000543065.1	Staphylococcus aureus	Staphylococcus	1279	Staphylococcus aureus	1280	Staphylococcus	aureus
GCF_000646975.1	Staphylococcus aureus	Staphylococcus	1279	Staphylococcus aureus	1280	Staphylococcus	aureus
GCF_000547425.1	Staphylococcus aureus	Staphylococcus	1279	Staphylococcus aureus	1280	Staphylococcus	aureus
GCF_000549205.1	Staphylococcus aureus	Staphylococcus	1279	Staphylococcus aureus	1280	Staphylococcus	aureus
GCF_000608565.1	Staphylococcus aureus	Staphylococcus	1279	Staphylococcus aureus	1280	Staphylococcus	aureus
GCF_000683795.1	Staphylococcus aureus	Staphylococcus	1279	Staphylococcus aureus	1280	Staphylococcus	aureus
GCF_001290865.1	Staphylococcus aureus	Staphylococcus	1279	Staphylococcus aureus	1280	Staphylococcus	aureus
GCF_900048135.1	Staphylococcus aureus	Staphylococcus	1279	Staphylococcus aureus	1280	Staphylococcus	aureus
GCF_000360565.1	Staphylococcus aureus	Staphylococcus	1279	Staphylococcus aureus	1280	Staphylococcus	aureus
GCF_000645115.1	Staphylococcus aureus	Staphylococcus	1279	Staphylococcus aureus	1280	Staphylococcus	aureus
GCF_000646015.1	Staphylococcus aureus	Staphylococcus	1279	Staphylococcus aureus	1280	Staphylococcus	aureus
GCF_000683935.1	Staphylococcus aureus	Staphylococcus	1279	Staphylococcus aureus	1280	Staphylococcus	aureus
GCF_900039115.1	Staphylococcus aureus	Staphylococcus	1279	Staphylococcus aureus	1280	Staphylococcus	aureus
GCF_000575165.1	Staphylococcus aureus	Staphylococcus	1279	Staphylococcus aureus	1280	Staphylococcus	aureus
GCF_000543325.1	Staphylococcus aureus	Staphylococcus	1279	Staphylococcus aureus	1280	Staphylococcus	aureus
GCF_000360925.1	Staphylococcus aureus	Staphylococcus	1279	Staphylococcus aureus	1280	Staphylococcus	aureus
GCF_000160335.2	Staphylococcus aureus	Staphylococcus	1279	Staphylococcus aureus	1280	Staphylococcus	aureus
GCF_900044405.1	Staphylococcus aureus	Staphylococcus	1279	Staphylococcus aureus	1280	Staphylococcus	aureus
GCF_000593965.1	Staphylococcus aureus	Staphylococcus	1279	Staphylococcus aureus	1280	Staphylococcus	aureus
GCF_000640375.1	Staphylococcus aureus	Staphylococcus	1279	Staphylococcus aureus	1280	Staphylococcus	aureus
GCF_900017775.1	Staphylococcus aureus	Staphylococcus	1279	Staphylococcus aureus	1280	Staphylococcus	aureus
GCF_900037815.1	Staphylococcus aureus	Staphylococcus	1279	Staphylococcus aureus	1280	Staphylococcus	aureus
GCF_000545025.1	Staphylococcus aureus	Staphylococcus	1279	Staphylococcus aureus	1280	Staphylococcus	aureus
GCF_001288545.1	Staphylococcus aureus	Staphylococcus	1279	Staphylococcus aureus	1280	Staphylococcus	aureus
GCF_000565095.1	Staphylococcus aureus	Staphylococcus	1279	Staphylococcus aureus	1280	Staphylococcus	aureus
GCF_000560325.1	Staphylococcus aureus	Staphylococcus	1279	Staphylococcus aureus	1280	Staphylococcus	aureus
GCF_000647695.1	Staphylococcus aureus	Staphylococcus	1279	Staphylococcus aureus	1280	Staphylococcus	aureus
GCF_900045185.1	Staphylococcus aureus	Staphylococcus	1279	Staphylococcus aureus	1280	Staphylococcus	aureus
GCF_000561885.1	Staphylococcus aureus	Staphylococcus	1279	Staphylococcus aureus	1280	Staphylococcus	aureus
GCF_900048275.1	Staphylococcus aureus	Staphylococcus	1279	Staphylococcus aureus	1280	Staphylococcus	aureus
GCF_000538935.1	Staphylococcus aureus	Staphylococcus	1279	Staphylococcus aureus	1280	Staphylococcus	aureus
GCF_000637515.1	Staphylococcus aureus	Staphylococcus	1279	Staphylococcus aureus	1280	Staphylococcus	aureus
GCF_001352375.1	Staphylococcus aureus	Staphylococcus	1279	Staphylococcus aureus	1280	Staphylococcus	aureus
GCF_001289405.1	Staphylococcus aureus	Staphylococcus	1279	Staphylococcus aureus	1280	Staphylococcus	aureus
GCF_000575005.1	Staphylococcus aureus	Staphylococcus	1279	Staphylococcus aureus	1280	Staphylococcus	aureus
GCF_000578775.1	Staphylococcus aureus	Staphylococcus	1279	Staphylococcus aureus	1280	Staphylococcus	aureus
GCF_900048535.1	Staphylococcus aureus	Staphylococcus	1279	Staphylococcus aureus	1280	Staphylococcus	aureus
GCF_000555785.1	Staphylococcus aureus	Staphylococcus	1279	Staphylococcus aureus	1280	Staphylococcus	aureus
GCF_000558405.1	Staphylococcus aureus	Staphylococcus	1279	Staphylococcus aureus	1280	Staphylococcus	aureus
GCF_000538395.1	Staphylococcus aureus	Staphylococcus	1279	Staphylococcus aureus	1280	Staphylococcus	aureus
GCF_000538555.1	Staphylococcus aureus	Staphylococcus	1279	Staphylococcus aureus	1280	Staphylococcus	aureus
GCF_000610625.1	Staphylococcus aureus	Staphylococcus	1279	Staphylococcus aureus	1280	Staphylococcus	aureus
GCF_000609405.1	Staphylococcus aureus	Staphylococcus	1279	Staphylococcus aureus	1280	Staphylococcus	aureus
GCF_000535895.1	Staphylococcus aureus	Staphylococcus	1279	Staphylococcus aureus	1280	Staphylococcus	aureus
GCF_000555085.1	Staphylococcus aureus	Staphylococcus	1279	Staphylococcus aureus	1280	Staphylococcus	aureus
GCF_000595425.1	Staphylococcus aureus	Staphylococcus	1279	Staphylococcus aureus	1280	Staphylococcus	aureus
GCF_000242495.1	Staphylococcus aureus	Staphylococcus	1279	Staphylococcus aureus	1280	Staphylococcus	aureus
GCF_900035925.1	Staphylococcus aureus	Staphylococcus	1279	Staphylococcus aureus	1280	Staphylococcus	aureus
GCF_001354275.1	Staphylococcus aureus	Staphylococcus	1279	Staphylococcus aureus	1280	Staphylococcus	aureus
GCF_001062735.1	Staphylococcus aureus	Staphylococcus	1279	Staphylococcus aureus	1280	Staphylococcus	aureus
GCF_900047245.1	Staphylococcus aureus	Staphylococcus	1279	Staphylococcus aureus	1280	Staphylococcus	aureus
GCF_000606205.1	Staphylococcus aureus	Staphylococcus	1279	Staphylococcus aureus	1280	Staphylococcus	aureus
GCF_001204295.1	Staphylococcus aureus	Staphylococcus	1279	Staphylococcus aureus	1280	Staphylococcus	aureus
GCF_001351415.1	Staphylococcus aureus	Staphylococcus	1279	Staphylococcus aureus	1280	Staphylococcus	aureus
GCF_000027045.1	Staphylococcus aureus	Staphylococcus	1279	Staphylococcus aureus	1280	Staphylococcus	aureus
GCF_000644855.1	Staphylococcus aureus	Staphylococcus	1279	Staphylococcus aureus	1280	Staphylococcus	aureus
GCF_001224365.1	Staphylococcus aureus	Staphylococcus	1279	Staphylococcus aureus	1280	Staphylococcus	aureus
GCF_900052675.1	Staphylococcus aureus	Staphylococcus	1279	Staphylococcus aureus	1280	Staphylococcus	aureus
GCF_000210315.1	Staphylococcus aureus	Staphylococcus	1279	Staphylococcus aureus	1280	Staphylococcus	aureus
GCF_000538915.1	Staphylococcus aureus	Staphylococcus	1279	Staphylococcus aureus	1280	Staphylococcus	aureus
GCF_000595845.1	Staphylococcus aureus	Staphylococcus	1279	Staphylococcus aureus	1280	Staphylococcus	aureus
GCF_000645255.1	Staphylococcus aureus	Staphylococcus	1279	Staphylococcus aureus	1280	Staphylococcus	aureus
GCF_000596545.1	Staphylococcus aureus	Staphylococcus	1279	Staphylococcus aureus	1280	Staphylococcus	aureus
GCF_000554665.1	Staphylococcus aureus	Staphylococcus	1279	Staphylococcus aureus	1280	Staphylococcus	aureus
GCF_000529115.1	Staphylococcus aureus	Staphylococcus	1279	Staphylococcus aureus	1280	Staphylococcus	aureus
GCF_001045725.1	Staphylococcus aureus	Staphylococcus	1279	Staphylococcus aureus	1280	Staphylococcus	aureus
GCF_001349955.1	Staphylococcus aureus	Staphylococcus	1279	Staphylococcus aureus	1280	Staphylococcus	aureus
GCF_001224785.1	Staphylococcus aureus	Staphylococcus	1279	Staphylococcus aureus	1280	Staphylococcus	aureus
GCF_000573525.1	Staphylococcus aureus	Staphylococcus	1279	Staphylococcus aureus	1280	Staphylococcus	aureus
GCF_000577525.1	Staphylococcus aureus	Staphylococcus	1279	Staphylococcus aureus	1280	Staphylococcus	aureus
GCF_000362685.1	Staphylococcus aureus	Staphylococcus	1279	Staphylococcus aureus	1280	Staphylococcus	aureus
GCF_900019075.1	Staphylococcus aureus	Staphylococcus	1279	Staphylococcus aureus	1280	Staphylococcus	aureus
GCF_001223645.1	Staphylococcus aureus	Staphylococcus	1279	Staphylococcus aureus	1280	Staphylococcus	aureus
GCF_000551525.1	Staphylococcus aureus	Staphylococcus	1279	Staphylococcus aureus	1280	Staphylococcus	aureus
GCF_000555565.1	Staphylococcus aureus	Staphylococcus	1279	Staphylococcus aureus	1280	Staphylococcus	aureus
GCF_900038295.1	Staphylococcus aureus	Staphylococcus	1279	Staphylococcus aureus	1280	Staphylococcus	aureus
GCF_000636855.1	Staphylococcus aureus	Staphylococcus	1279	Staphylococcus aureus	1280	Staphylococcus	aureus
GCF_001211885.1	Staphylococcus aureus	Staphylococcus	1279	Staphylococcus aureus	1280	Staphylococcus	aureus
GCF_000547845.1	Staphylococcus aureus	Staphylococcus	1279	Staphylococcus aureus	1280	Staphylococcus	aureus
GCF_000529475.1	Staphylococcus aureus	Staphylococcus	1279	Staphylococcus aureus	1280	Staphylococcus	aureus
GCF_001126325.1	Staphylococcus aureus	Staphylococcus	1279	Staphylococcus aureus	1280	Staphylococcus	aureus
GCF_000604765.1	Staphylococcus aureus	Staphylococcus	1279	Staphylococcus aureus	1280	Staphylococcus	aureus
GCF_000593705.1	Staphylococcus aureus	Staphylococcus	1279	Staphylococcus aureus	1280	Staphylococcus	aureus
GCF_000570275.1	Staphylococcus aureus	Staphylococcus	1279	Staphylococcus aureus	1280	Staphylococcus	aureus
GCF_000577835.1	Staphylococcus aureus	Staphylococcus	1279	Staphylococcus aureus	1280	Staphylococcus	aureus
GCF_000556285.1	Staphylococcus aureus	Staphylococcus	1279	Staphylococcus aureus	1280	Staphylococcus	aureus
GCF_000644235.1	Staphylococcus aureus	Staphylococcus	1279	Staphylococcus aureus	1280	Staphylococcus	aureus
GCF_000544845.1	Staphylococcus aureus	Staphylococcus	1279	Staphylococcus aureus	1280	Staphylococcus	aureus
GCF_000558225.1	Staphylococcus aureus	Staphylococcus	1279	Staphylococcus aureus	1280	Staphylococcus	aureus
GCF_000533435.1	Staphylococcus aureus	Staphylococcus	1279	Staphylococcus aureus	1280	Staphylococcus	aureus
GCF_000562915.1	Staphylococcus aureus	Staphylococcus	1279	Staphylococcus aureus	1280	Staphylococcus	aureus
GCF_000636455.1	Staphylococcus aureus	Staphylococcus	1279	Staphylococcus aureus	1280	Staphylococcus	aureus
GCF_001236565.1	Staphylococcus aureus	Staphylococcus	1279	Staphylococcus aureus	1280	Staphylococcus	aureus
GCF_000605925.1	Staphylococcus aureus	Staphylococcus	1279	Staphylococcus aureus	1280	Staphylococcus	aureus
GCF_900044795.1	Staphylococcus aureus	Staphylococcus	1279	Staphylococcus aureus	1280	Staphylococcus	aureus
GCF_000579935.1	Staphylococcus aureus	Staphylococcus	1279	Staphylococcus aureus	1280	Staphylococcus	aureus
GCF_900018065.1	Staphylococcus aureus	Staphylococcus	1279	Staphylococcus aureus	1280	Staphylococcus	aureus
GCF_000563095.1	Staphylococcus aureus	Staphylococcus	1279	Staphylococcus aureus	1280	Staphylococcus	aureus
GCF_000360545.1	Staphylococcus aureus	Staphylococcus	1279	Staphylococcus aureus	1280	Staphylococcus	aureus
GCF_000642375.1	Staphylococcus aureus	Staphylococcus	1279	Staphylococcus aureus	1280	Staphylococcus	aureus
GCF_000683335.1	Staphylococcus aureus	Staphylococcus	1279	Staphylococcus aureus	1280	Staphylococcus	aureus
GCF_000560065.1	Staphylococcus aureus	Staphylococcus	1279	Staphylococcus aureus	1280	Staphylococcus	aureus
GCF_000595345.1	Staphylococcus aureus	Staphylococcus	1279	Staphylococcus aureus	1280	Staphylococcus	aureus
GCF_000557445.1	Staphylococcus aureus	Staphylococcus	1279	Staphylococcus aureus	1280	Staphylococcus	aureus
GCF_900017715.1	Staphylococcus aureus	Staphylococcus	1279	Staphylococcus aureus	1280	Staphylococcus	aureus
GCF_001046145.1	Staphylococcus aureus	Staphylococcus	1279	Staphylococcus aureus	1280	Staphylococcus	aureus
GCF_000554125.1	Staphylococcus aureus	Staphylococcus	1279	Staphylococcus aureus	1280	Staphylococcus	aureus
GCF_000544545.1	Staphylococcus aureus	Staphylococcus	1279	Staphylococcus aureus	1280	Staphylococcus	aureus
GCF_000539995.1	Staphylococcus aureus	Staphylococcus	1279	Staphylococcus aureus	1280	Staphylococcus	aureus
GCF_900038825.1	Staphylococcus aureus	Staphylococcus	1279	Staphylococcus aureus	1280	Staphylococcus	aureus
GCF_001290265.1	Staphylococcus aureus	Staphylococcus	1279	Staphylococcus aureus	1280	Staphylococcus	aureus
GCF_900040075.1	Staphylococcus aureus	Staphylococcus	1279	Staphylococcus aureus	1280	Staphylococcus	aureus
GCF_000602385.1	Staphylococcus aureus	Staphylococcus	1279	Staphylococcus aureus	1280	Staphylococcus	aureus
GCF_001288945.1	Staphylococcus aureus	Staphylococcus	1279	Staphylococcus aureus	1280	Staphylococcus	aureus
GCF_900043555.1	Staphylococcus aureus	Staphylococcus	1279	Staphylococcus aureus	1280	Staphylococcus	aureus
GCF_900037975.1	Staphylococcus aureus	Staphylococcus	1279	Staphylococcus aureus	1280	Staphylococcus	aureus
GCF_000878015.1	Staphylococcus aureus	Staphylococcus	1279	Staphylococcus aureus	1280	Staphylococcus	aureus
GCF_000544565.1	Staphylococcus aureus	Staphylococcus	1279	Staphylococcus aureus	1280	Staphylococcus	aureus
GCF_001231805.1	Staphylococcus aureus	Staphylococcus	1279	Staphylococcus aureus	1280	Staphylococcus	aureus
GCF_000573005.1	Staphylococcus aureus	Staphylococcus	1279	Staphylococcus aureus	1280	Staphylococcus	aureus
GCF_900050595.1	Staphylococcus aureus	Staphylococcus	1279	Staphylococcus aureus	1280	Staphylococcus	aureus
GCF_000529415.1	Staphylococcus aureus	Staphylococcus	1279	Staphylococcus aureus	1280	Staphylococcus	aureus
GCF_000646895.1	Staphylococcus aureus	Staphylococcus	1279	Staphylococcus aureus	1280	Staphylococcus	aureus
GCF_001238925.1	Staphylococcus aureus	Staphylococcus	1279	Staphylococcus aureus	1280	Staphylococcus	aureus
GCF_000558105.1	Staphylococcus aureus	Staphylococcus	1279	Staphylococcus aureus	1280	Staphylococcus	aureus
GCF_000570475.1	Staphylococcus aureus	Staphylococcus	1279	Staphylococcus aureus	1280	Staphylococcus	aureus
GCF_000362565.1	Staphylococcus aureus	Staphylococcus	1279	Staphylococcus aureus	1280	Staphylococcus	aureus
GCF_000530275.1	Staphylococcus aureus	Staphylococcus	1279	Staphylococcus aureus	1280	Staphylococcus	aureus
GCF_000608725.1	Staphylococcus aureus	Staphylococcus	1279	Staphylococcus aureus	1280	Staphylococcus	aureus
GCF_900038275.1	Staphylococcus aureus	Staphylococcus	1279	Staphylococcus aureus	1280	Staphylococcus	aureus
GCF_900017495.1	Staphylococcus aureus	Staphylococcus	1279	Staphylococcus aureus	1280	Staphylococcus	aureus
GCF_900050655.1	Staphylococcus aureus	Staphylococcus	1279	Staphylococcus aureus	1280	Staphylococcus	aureus
GCF_900058895.1	Staphylococcus aureus	Staphylococcus	1279	Staphylococcus aureus	1280	Staphylococcus	aureus
GCF_000528955.1	Staphylococcus aureus	Staphylococcus	1279	Staphylococcus aureus	1280	Staphylococcus	aureus
GCF_000559425.1	Staphylococcus aureus	Staphylococcus	1279	Staphylococcus aureus	1280	Staphylococcus	aureus
GCF_900045975.1	Staphylococcus aureus	Staphylococcus	1279	Staphylococcus aureus	1280	Staphylococcus	aureus
GCF_001209185.1	Staphylococcus aureus	Staphylococcus	1279	Staphylococcus aureus	1280	Staphylococcus	aureus
GCF_000575445.1	Staphylococcus aureus	Staphylococcus	1279	Staphylococcus aureus	1280	Staphylococcus	aureus
GCF_000564275.1	Staphylococcus aureus	Staphylococcus	1279	Staphylococcus aureus	1280	Staphylococcus	aureus
GCF_001060905.1	Staphylococcus aureus	Staphylococcus	1279	Staphylococcus aureus	1280	Staphylococcus	aureus
GCF_000258685.1	Staphylococcus aureus	Staphylococcus	1279	Staphylococcus aureus	1280	Staphylococcus	aureus
GCF_900038215.1	Staphylococcus aureus	Staphylococcus	1279	Staphylococcus aureus	1280	Staphylococcus	aureus
GCF_000361425.1	Staphylococcus aureus	Staphylococcus	1279	Staphylococcus aureus	1280	Staphylococcus	aureus
GCF_000536835.1	Staphylococcus aureus	Staphylococcus	1279	Staphylococcus aureus	1280	Staphylococcus	aureus
GCF_000643675.1	Staphylococcus aureus	Staphylococcus	1279	Staphylococcus aureus	1280	Staphylococcus	aureus
GCF_000641475.1	Staphylococcus aureus	Staphylococcus	1279	Staphylococcus aureus	1280	Staphylococcus	aureus
GCF_000248735.1	Staphylococcus aureus	Staphylococcus	1279	Staphylococcus aureus	1280	Staphylococcus	aureus
GCF_000593765.1	Staphylococcus aureus	Staphylococcus	1279	Staphylococcus aureus	1280	Staphylococcus	aureus
GCF_000596005.1	Staphylococcus aureus	Staphylococcus	1279	Staphylococcus aureus	1280	Staphylococcus	aureus
GCF_000541115.1	Staphylococcus aureus	Staphylococcus	1279	Staphylococcus aureus	1280	Staphylococcus	aureus
GCF_000549885.1	Staphylococcus aureus	Staphylococcus	1279	Staphylococcus aureus	1280	Staphylococcus	aureus
GCF_000557565.1	Staphylococcus aureus	Staphylococcus	1279	Staphylococcus aureus	1280	Staphylococcus	aureus
GCF_000731395.1	Staphylococcus aureus	Staphylococcus	1279	Staphylococcus aureus	1280	Staphylococcus	aureus
GCF_000563435.1	Staphylococcus aureus	Staphylococcus	1279	Staphylococcus aureus	1280	Staphylococcus	aureus
GCF_000645135.1	Staphylococcus aureus	Staphylococcus	1279	Staphylococcus aureus	1280	Staphylococcus	aureus
GCF_000363465.1	Staphylococcus aureus	Staphylococcus	1279	Staphylococcus aureus	1280	Staphylococcus	aureus
GCF_000645755.1	Staphylococcus aureus	Staphylococcus	1279	Staphylococcus aureus	1280	Staphylococcus	aureus
GCF_900038955.1	Staphylococcus aureus	Staphylococcus	1279	Staphylococcus aureus	1280	Staphylococcus	aureus
GCF_000560145.1	Staphylococcus aureus	Staphylococcus	1279	Staphylococcus aureus	1280	Staphylococcus	aureus
GCF_000362405.1	Staphylococcus aureus	Staphylococcus	1279	Staphylococcus aureus	1280	Staphylococcus	aureus
GCF_001353055.1	Staphylococcus aureus	Staphylococcus	1279	Staphylococcus aureus	1280	Staphylococcus	aureus
GCF_000559385.1	Staphylococcus aureus	Staphylococcus	1279	Staphylococcus aureus	1280	Staphylococcus	aureus
GCF_900049785.1	Staphylococcus aureus	Staphylococcus	1279	Staphylococcus aureus	1280	Staphylococcus	aureus
GCF_000540155.1	Staphylococcus aureus	Staphylococcus	1279	Staphylococcus aureus	1280	Staphylococcus	aureus
GCF_000558845.1	Staphylococcus aureus	Staphylococcus	1279	Staphylococcus aureus	1280	Staphylococcus	aureus
GCF_900044445.1	Staphylococcus aureus	Staphylococcus	1279	Staphylococcus aureus	1280	Staphylococcus	aureus
GCF_000594585.1	Staphylococcus aureus	Staphylococcus	1279	Staphylococcus aureus	1280	Staphylococcus	aureus
GCF_000575885.1	Staphylococcus aureus	Staphylococcus	1279	Staphylococcus aureus	1280	Staphylococcus	aureus
GCF_000609765.1	Staphylococcus aureus	Staphylococcus	1279	Staphylococcus aureus	1280	Staphylococcus	aureus
GCF_000025145.1	Staphylococcus aureus	Staphylococcus	1279	Staphylococcus aureus	1280	Staphylococcus	aureus
GCF_900035655.1	Staphylococcus aureus	Staphylococcus	1279	Staphylococcus aureus	1280	Staphylococcus	aureus
GCF_000560425.1	Staphylococcus aureus	Staphylococcus	1279	Staphylococcus aureus	1280	Staphylococcus	aureus
GCF_900018295.1	Staphylococcus aureus	Staphylococcus	1279	Staphylococcus aureus	1280	Staphylococcus	aureus
GCF_000606645.1	Staphylococcus aureus	Staphylococcus	1279	Staphylococcus aureus	1280	Staphylococcus	aureus
GCF_000362005.1	Staphylococcus aureus	Staphylococcus	1279	Staphylococcus aureus	1280	Staphylococcus	aureus
GCF_000595545.1	Staphylococcus aureus	Staphylococcus	1279	Staphylococcus aureus	1280	Staphylococcus	aureus
GCF_000558665.1	Staphylococcus aureus	Staphylococcus	1279	Staphylococcus aureus	1280	Staphylococcus	aureus
GCF_000543145.1	Staphylococcus aureus	Staphylococcus	1279	Staphylococcus aureus	1280	Staphylococcus	aureus
GCF_001288385.1	Staphylococcus aureus	Staphylococcus	1279	Staphylococcus aureus	1280	Staphylococcus	aureus
GCF_000607825.1	Staphylococcus aureus	Staphylococcus	1279	Staphylococcus aureus	1280	Staphylococcus	aureus
GCF_000560605.1	Staphylococcus aureus	Staphylococcus	1279	Staphylococcus aureus	1280	Staphylococcus	aureus
GCF_001349415.1	Staphylococcus aureus	Staphylococcus	1279	Staphylococcus aureus	1280	Staphylococcus	aureus
GCF_000557005.1	Staphylococcus aureus	Staphylococcus	1279	Staphylococcus aureus	1280	Staphylococcus	aureus
GCF_000697865.1	Staphylococcus aureus	Staphylococcus	1279	Staphylococcus aureus	1280	Staphylococcus	aureus
GCF_000262895.1	Staphylococcus aureus	Staphylococcus	1279	Staphylococcus aureus	1280	Staphylococcus	aureus
GCF_000308915.1	Staphylococcus aureus	Staphylococcus	1279	Staphylococcus aureus	1280	Staphylococcus	aureus
GCF_000605425.1	Staphylococcus aureus	Staphylococcus	1279	Staphylococcus aureus	1280	Staphylococcus	aureus
GCF_000601825.1	Staphylococcus aureus	Staphylococcus	1279	Staphylococcus aureus	1280	Staphylococcus	aureus
GCF_001060795.1	Staphylococcus aureus	Staphylococcus	1279	Staphylococcus aureus	1280	Staphylococcus	aureus
GCF_900017965.1	Staphylococcus aureus	Staphylococcus	1279	Staphylococcus aureus	1280	Staphylococcus	aureus
GCF_001298325.1	Staphylococcus aureus	Staphylococcus	1279	Staphylococcus aureus	1280	Staphylococcus	aureus
GCF_000562545.1	Staphylococcus aureus	Staphylococcus	1279	Staphylococcus aureus	1280	Staphylococcus	aureus
GCF_000579975.1	Staphylococcus aureus	Staphylococcus	1279	Staphylococcus aureus	1280	Staphylococcus	aureus
GCF_001210425.1	Staphylococcus aureus	Staphylococcus	1279	Staphylococcus aureus	1280	Staphylococcus	aureus
GCF_000828035.1	Staphylococcus aureus	Staphylococcus	1279	Staphylococcus aureus	1280	Staphylococcus	aureus
GCF_001297305.1	Staphylococcus aureus	Staphylococcus	1279	Staphylococcus aureus	1280	Staphylococcus	aureus
GCF_001019045.1	Staphylococcus aureus	Staphylococcus	1279	Staphylococcus aureus	1280	Staphylococcus	aureus
GCF_000594665.1	Staphylococcus aureus	Staphylococcus	1279	Staphylococcus aureus	1280	Staphylococcus	aureus
GCF_000644175.1	Staphylococcus aureus	Staphylococcus	1279	Staphylococcus aureus	1280	Staphylococcus	aureus
GCF_000536635.1	Staphylococcus aureus	Staphylococcus	1279	Staphylococcus aureus	1280	Staphylococcus	aureus
GCF_000610665.1	Staphylococcus aureus	Staphylococcus	1279	Staphylococcus aureus	1280	Staphylococcus	aureus
GCF_900045475.1	Staphylococcus aureus	Staphylococcus	1279	Staphylococcus aureus	1280	Staphylococcus	aureus
GCF_900050625.1	Staphylococcus aureus	Staphylococcus	1279	Staphylococcus aureus	1280	Staphylococcus	aureus
GCF_001465675.1	Staphylococcus aureus	Staphylococcus	1279	Staphylococcus aureus	1280	Staphylococcus	aureus
GCF_000644075.1	Staphylococcus aureus	Staphylococcus	1279	Staphylococcus aureus	1280	Staphylococcus	aureus
GCF_000550945.1	Staphylococcus aureus	Staphylococcus	1279	Staphylococcus aureus	1280	Staphylococcus	aureus
GCF_000562125.1	Staphylococcus aureus	Staphylococcus	1279	Staphylococcus aureus	1280	Staphylococcus	aureus
GCF_900041165.1	Staphylococcus aureus	Staphylococcus	1279	Staphylococcus aureus	1280	Staphylococcus	aureus
GCF_000561725.1	Staphylococcus aureus	Staphylococcus	1279	Staphylococcus aureus	1280	Staphylococcus	aureus
GCF_000528795.1	Staphylococcus aureus	Staphylococcus	1279	Staphylococcus aureus	1280	Staphylococcus	aureus
GCF_000641275.1	Staphylococcus aureus	Staphylococcus	1279	Staphylococcus aureus	1280	Staphylococcus	aureus
GCF_000592905.1	Staphylococcus aureus	Staphylococcus	1279	Staphylococcus aureus	1280	Staphylococcus	aureus
GCF_900070225.1	Staphylococcus aureus	Staphylococcus	1279	Staphylococcus aureus	1280	Staphylococcus	aureus
GCF_000602365.1	Staphylococcus aureus	Staphylococcus	1279	Staphylococcus aureus	1280	Staphylococcus	aureus
GCF_001224165.1	Staphylococcus aureus	Staphylococcus	1279	Staphylococcus aureus	1280	Staphylococcus	aureus
GCF_001196655.1	Staphylococcus aureus	Staphylococcus	1279	Staphylococcus aureus	1280	Staphylococcus	aureus
GCF_000543645.1	Staphylococcus aureus	Staphylococcus	1279	Staphylococcus aureus	1280	Staphylococcus	aureus
GCF_001290345.1	Staphylococcus aureus	Staphylococcus	1279	Staphylococcus aureus	1280	Staphylococcus	aureus
GCF_000546145.1	Staphylococcus aureus	Staphylococcus	1279	Staphylococcus aureus	1280	Staphylococcus	aureus
GCF_000561205.1	Staphylococcus aureus	Staphylococcus	1279	Staphylococcus aureus	1280	Staphylococcus	aureus
GCF_900038765.1	Staphylococcus aureus	Staphylococcus	1279	Staphylococcus aureus	1280	Staphylococcus	aureus
GCF_000525505.1	Staphylococcus aureus	Staphylococcus	1279	Staphylococcus aureus	1280	Staphylococcus	aureus
GCF_000610325.1	Staphylococcus aureus	Staphylococcus	1279	Staphylococcus aureus	1280	Staphylococcus	aureus
GCF_900043955.1	Staphylococcus aureus	Staphylococcus	1279	Staphylococcus aureus	1280	Staphylococcus	aureus
GCF_001566905.1	Staphylococcus aureus	Staphylococcus	1279	Staphylococcus aureus	1280	Staphylococcus	aureus
GCF_000248495.1	Staphylococcus aureus	Staphylococcus	1279	Staphylococcus aureus	1280	Staphylococcus	aureus
GCF_001236005.1	Staphylococcus aureus	Staphylococcus	1279	Staphylococcus aureus	1280	Staphylococcus	aureus
GCF_001611455.1	Staphylococcus aureus	Staphylococcus	1279	Staphylococcus aureus	1280	Staphylococcus	aureus
GCF_000528075.1	Staphylococcus aureus	Staphylococcus	1279	Staphylococcus aureus	1280	Staphylococcus	aureus
GCF_000556485.1	Staphylococcus aureus	Staphylococcus	1279	Staphylococcus aureus	1280	Staphylococcus	aureus
GCF_000550065.1	Staphylococcus aureus	Staphylococcus	1279	Staphylococcus aureus	1280	Staphylococcus	aureus
GCF_900044475.1	Staphylococcus aureus	Staphylococcus	1279	Staphylococcus aureus	1280	Staphylococcus	aureus
GCF_000569775.1	Staphylococcus aureus	Staphylococcus	1279	Staphylococcus aureus	1280	Staphylococcus	aureus
GCF_001064795.1	Staphylococcus aureus	Staphylococcus	1279	Staphylococcus aureus	1280	Staphylococcus	aureus
GCF_000595465.1	Staphylococcus aureus	Staphylococcus	1279	Staphylococcus aureus	1280	Staphylococcus	aureus
GCF_900036945.1	Staphylococcus aureus	Staphylococcus	1279	Staphylococcus aureus	1280	Staphylococcus	aureus
GCF_000547245.1	Staphylococcus aureus	Staphylococcus	1279	Staphylococcus aureus	1280	Staphylococcus	aureus
GCF_001235465.1	Staphylococcus aureus	Staphylococcus	1279	Staphylococcus aureus	1280	Staphylococcus	aureus
GCF_900045025.1	Staphylococcus aureus	Staphylococcus	1279	Staphylococcus aureus	1280	Staphylococcus	aureus
GCF_000535915.1	Staphylococcus aureus	Staphylococcus	1279	Staphylococcus aureus	1280	Staphylococcus	aureus
GCF_900018725.1	Staphylococcus aureus	Staphylococcus	1279	Staphylococcus aureus	1280	Staphylococcus	aureus
GCF_001354235.1	Staphylococcus aureus	Staphylococcus	1279	Staphylococcus aureus	1280	Staphylococcus	aureus
GCF_000636275.1	Staphylococcus aureus	Staphylococcus	1279	Staphylococcus aureus	1280	Staphylococcus	aureus
GCF_900058115.1	Staphylococcus aureus	Staphylococcus	1279	Staphylococcus aureus	1280	Staphylococcus	aureus
GCF_001349455.1	Staphylococcus aureus	Staphylococcus	1279	Staphylococcus aureus	1280	Staphylococcus	aureus
GCF_001297415.1	Staphylococcus aureus	Staphylococcus	1279	Staphylococcus aureus	1280	Staphylococcus	aureus
GCF_900045235.1	Staphylococcus aureus	Staphylococcus	1279	Staphylococcus aureus	1280	Staphylococcus	aureus
GCF_900040145.1	Staphylococcus aureus	Staphylococcus	1279	Staphylococcus aureus	1280	Staphylococcus	aureus
GCF_000583615.1	Staphylococcus aureus	Staphylococcus	1279	Staphylococcus aureus	1280	Staphylococcus	aureus
GCF_001061545.1	Staphylococcus aureus	Staphylococcus	1279	Staphylococcus aureus	1280	Staphylococcus	aureus
GCF_900020445.1	Staphylococcus aureus	Staphylococcus	1279	Staphylococcus aureus	1280	Staphylococcus	aureus
GCF_000361485.1	Staphylococcus aureus	Staphylococcus	1279	Staphylococcus aureus	1280	Staphylococcus	aureus
GCF_900039865.1	Staphylococcus aureus	Staphylococcus	1279	Staphylococcus aureus	1280	Staphylococcus	aureus
GCF_000545105.1	Staphylococcus aureus	Staphylococcus	1279	Staphylococcus aureus	1280	Staphylococcus	aureus
GCF_000564255.1	Staphylococcus aureus	Staphylococcus	1279	Staphylococcus aureus	1280	Staphylococcus	aureus
GCF_900017685.1	Staphylococcus aureus	Staphylococcus	1279	Staphylococcus aureus	1280	Staphylococcus	aureus
GCF_000533275.1	Staphylococcus aureus	Staphylococcus	1279	Staphylococcus aureus	1280	Staphylococcus	aureus
GCF_001237305.1	Staphylococcus aureus	Staphylococcus	1279	Staphylococcus aureus	1280	Staphylococcus	aureus
GCF_000571455.1	Staphylococcus aureus	Staphylococcus	1279	Staphylococcus aureus	1280	Staphylococcus	aureus
GCF_001288565.1	Staphylococcus aureus	Staphylococcus	1279	Staphylococcus aureus	1280	Staphylococcus	aureus
GCF_000575625.1	Staphylococcus aureus	Staphylococcus	1279	Staphylococcus aureus	1280	Staphylococcus	aureus
GCF_000544125.1	Staphylococcus aureus	Staphylococcus	1279	Staphylococcus aureus	1280	Staphylococcus	aureus
GCF_000553835.1	Staphylococcus aureus	Staphylococcus	1279	Staphylococcus aureus	1280	Staphylococcus	aureus
GCF_900046385.1	Staphylococcus aureus	Staphylococcus	1279	Staphylococcus aureus	1280	Staphylococcus	aureus
GCF_000571775.1	Staphylococcus aureus	Staphylococcus	1279	Staphylococcus aureus	1280	Staphylococcus	aureus
GCF_000544465.1	Staphylococcus aureus	Staphylococcus	1279	Staphylococcus aureus	1280	Staphylococcus	aureus
GCF_000239675.1	Staphylococcus aureus	Staphylococcus	1279	Staphylococcus aureus	1280	Staphylococcus	aureus
GCF_000564465.1	Staphylococcus aureus	Staphylococcus	1279	Staphylococcus aureus	1280	Staphylococcus	aureus
GCF_000605585.1	Staphylococcus aureus	Staphylococcus	1279	Staphylococcus aureus	1280	Staphylococcus	aureus
GCF_000536735.1	Staphylococcus aureus	Staphylococcus	1279	Staphylococcus aureus	1280	Staphylococcus	aureus
GCF_000542255.1	Staphylococcus aureus	Staphylococcus	1279	Staphylococcus aureus	1280	Staphylococcus	aureus
GCF_000640235.1	Staphylococcus aureus	Staphylococcus	1279	Staphylococcus aureus	1280	Staphylococcus	aureus
GCF_000174515.1	Staphylococcus aureus	Staphylococcus	1279	Staphylococcus aureus	1280	Staphylococcus	aureus
GCF_000594045.1	Staphylococcus aureus	Staphylococcus	1279	Staphylococcus aureus	1280	Staphylococcus	aureus
GCF_000546725.1	Staphylococcus aureus	Staphylococcus	1279	Staphylococcus aureus	1280	Staphylococcus	aureus
GCF_000643535.1	Staphylococcus aureus	Staphylococcus	1279	Staphylococcus aureus	1280	Staphylococcus	aureus
GCF_000551385.1	Staphylococcus aureus	Staphylococcus	1279	Staphylococcus aureus	1280	Staphylococcus	aureus
GCF_000361005.1	Staphylococcus aureus	Staphylococcus	1279	Staphylococcus aureus	1280	Staphylococcus	aureus
GCF_000683495.1	Staphylococcus aureus	Staphylococcus	1279	Staphylococcus aureus	1280	Staphylococcus	aureus
GCF_000579815.1	Staphylococcus aureus	Staphylococcus	1279	Staphylococcus aureus	1280	Staphylococcus	aureus
GCF_000549585.1	Staphylococcus aureus	Staphylococcus	1279	Staphylococcus aureus	1280	Staphylococcus	aureus
GCF_000550025.1	Staphylococcus aureus	Staphylococcus	1279	Staphylococcus aureus	1280	Staphylococcus	aureus
GCF_000359945.1	Staphylococcus aureus	Staphylococcus	1279	Staphylococcus aureus	1280	Staphylococcus	aureus
GCF_000557885.1	Staphylococcus aureus	Staphylococcus	1279	Staphylococcus aureus	1280	Staphylococcus	aureus
GCF_000569435.1	Staphylococcus aureus	Staphylococcus	1279	Staphylococcus aureus	1280	Staphylococcus	aureus
GCF_000743415.1	Staphylococcus aureus	Staphylococcus	1279	Staphylococcus aureus	1280	Staphylococcus	aureus
GCF_900040085.1	Staphylococcus aureus	Staphylococcus	1279	Staphylococcus aureus	1280	Staphylococcus	aureus
GCF_900064505.1	Staphylococcus aureus	Staphylococcus	1279	Staphylococcus aureus	1280	Staphylococcus	aureus
GCF_001184325.1	Staphylococcus aureus	Staphylococcus	1279	Staphylococcus aureus	1280	Staphylococcus	aureus
GCF_000772025.1	Staphylococcus aureus	Staphylococcus	1279	Staphylococcus aureus	1280	Staphylococcus	aureus
GCF_000542135.1	Staphylococcus aureus	Staphylococcus	1279	Staphylococcus aureus	1280	Staphylococcus	aureus
GCF_000579615.1	Staphylococcus aureus	Staphylococcus	1279	Staphylococcus aureus	1280	Staphylococcus	aureus
GCF_900038415.1	Staphylococcus aureus	Staphylococcus	1279	Staphylococcus aureus	1280	Staphylococcus	aureus
GCF_000529175.1	Staphylococcus aureus	Staphylococcus	1279	Staphylococcus aureus	1280	Staphylococcus	aureus
GCF_000578295.1	Staphylococcus aureus	Staphylococcus	1279	Staphylococcus aureus	1280	Staphylococcus	aureus
GCF_000684755.1	Staphylococcus aureus	Staphylococcus	1279	Staphylococcus aureus	1280	Staphylococcus	aureus
GCF_900044325.1	Staphylococcus aureus	Staphylococcus	1279	Staphylococcus aureus	1280	Staphylococcus	aureus
GCF_001061935.1	Staphylococcus aureus	Staphylococcus	1279	Staphylococcus aureus	1280	Staphylococcus	aureus
GCF_001225545.1	Staphylococcus aureus	Staphylococcus	1279	Staphylococcus aureus	1280	Staphylococcus	aureus
GCF_000595325.1	Staphylococcus aureus	Staphylococcus	1279	Staphylococcus aureus	1280	Staphylococcus	aureus
GCF_000531855.1	Staphylococcus aureus	Staphylococcus	1279	Staphylococcus aureus	1280	Staphylococcus	aureus
GCF_900046165.1	Staphylococcus aureus	Staphylococcus	1279	Staphylococcus aureus	1280	Staphylococcus	aureus
GCF_000626795.1	Staphylococcus aureus	Staphylococcus	1279	Staphylococcus aureus	1280	Staphylococcus	aureus
GCF_000640675.1	Staphylococcus aureus	Staphylococcus	1279	Staphylococcus aureus	1280	Staphylococcus	aureus
GCF_001469995.1	Staphylococcus aureus	Staphylococcus	1279	Staphylococcus aureus	1280	Staphylococcus	aureus
GCF_000647715.1	Staphylococcus aureus	Staphylococcus	1279	Staphylococcus aureus	1280	Staphylococcus	aureus
GCF_900047455.1	Staphylococcus aureus	Staphylococcus	1279	Staphylococcus aureus	1280	Staphylococcus	aureus
GCF_000639535.1	Staphylococcus aureus	Staphylococcus	1279	Staphylococcus aureus	1280	Staphylococcus	aureus
GCF_000527555.1	Staphylococcus aureus	Staphylococcus	1279	Staphylococcus aureus	1280	Staphylococcus	aureus
GCF_001352035.1	Staphylococcus aureus	Staphylococcus	1279	Staphylococcus aureus	1280	Staphylococcus	aureus
GCF_000647415.1	Staphylococcus aureus	Staphylococcus	1279	Staphylococcus aureus	1280	Staphylococcus	aureus
GCF_900050575.1	Staphylococcus aureus	Staphylococcus	1279	Staphylococcus aureus	1280	Staphylococcus	aureus
GCF_000644195.1	Staphylococcus aureus	Staphylococcus	1279	Staphylococcus aureus	1280	Staphylococcus	aureus
GCF_000604805.1	Staphylococcus aureus	Staphylococcus	1279	Staphylococcus aureus	1280	Staphylococcus	aureus
GCF_000573605.1	Staphylococcus aureus	Staphylococcus	1279	Staphylococcus aureus	1280	Staphylococcus	aureus
GCF_001062035.1	Staphylococcus aureus	Staphylococcus	1279	Staphylococcus aureus	1280	Staphylococcus	aureus
GCF_900054945.1	Staphylococcus aureus	Staphylococcus	1279	Staphylococcus aureus	1280	Staphylococcus	aureus
GCF_000542925.1	Staphylococcus aureus	Staphylococcus	1279	Staphylococcus aureus	1280	Staphylococcus	aureus
GCF_000562005.1	Staphylococcus aureus	Staphylococcus	1279	Staphylococcus aureus	1280	Staphylococcus	aureus
GCF_001065355.1	Staphylococcus aureus	Staphylococcus	1279	Staphylococcus aureus	1280	Staphylococcus	aureus
GCF_000536515.1	Staphylococcus aureus	Staphylococcus	1279	Staphylococcus aureus	1280	Staphylococcus	aureus
GCF_001290325.1	Staphylococcus aureus	Staphylococcus	1279	Staphylococcus aureus	1280	Staphylococcus	aureus
GCF_000533895.1	Staphylococcus aureus	Staphylococcus	1279	Staphylococcus aureus	1280	Staphylococcus	aureus
GCF_900046275.1	Staphylococcus aureus	Staphylococcus	1279	Staphylococcus aureus	1280	Staphylococcus	aureus
GCF_000553045.1	Staphylococcus aureus	Staphylococcus	1279	Staphylococcus aureus	1280	Staphylococcus	aureus
GCF_001352175.1	Staphylococcus aureus	Staphylococcus	1279	Staphylococcus aureus	1280	Staphylococcus	aureus
GCF_000359985.1	Staphylococcus aureus	Staphylococcus	1279	Staphylococcus aureus	1280	Staphylococcus	aureus
GCF_000605645.1	Staphylococcus aureus	Staphylococcus	1279	Staphylococcus aureus	1280	Staphylococcus	aureus
GCF_900040275.1	Staphylococcus aureus	Staphylococcus	1279	Staphylococcus aureus	1280	Staphylococcus	aureus
GCF_900020475.1	Staphylococcus aureus	Staphylococcus	1279	Staphylococcus aureus	1280	Staphylococcus	aureus
GCF_000559745.1	Staphylococcus aureus	Staphylococcus	1279	Staphylococcus aureus	1280	Staphylococcus	aureus
GCF_001068315.1	Staphylococcus aureus	Staphylococcus	1279	Staphylococcus aureus	1280	Staphylococcus	aureus
GCF_000641855.1	Staphylococcus aureus	Staphylococcus	1279	Staphylococcus aureus	1280	Staphylococcus	aureus
GCF_000539695.1	Staphylococcus aureus	Staphylococcus	1279	Staphylococcus aureus	1280	Staphylococcus	aureus
GCF_000579395.1	Staphylococcus aureus	Staphylococcus	1279	Staphylococcus aureus	1280	Staphylococcus	aureus
GCF_000683775.1	Staphylococcus aureus	Staphylococcus	1279	Staphylococcus aureus	1280	Staphylococcus	aureus
GCF_000559765.1	Staphylococcus aureus	Staphylococcus	1279	Staphylococcus aureus	1280	Staphylococcus	aureus
GCF_001192235.1	Staphylococcus aureus	Staphylococcus	1279	Staphylococcus aureus	1280	Staphylococcus	aureus
GCF_000609005.1	Staphylococcus aureus	Staphylococcus	1279	Staphylococcus aureus	1280	Staphylococcus	aureus
GCF_000641195.1	Staphylococcus aureus	Staphylococcus	1279	Staphylococcus aureus	1280	Staphylococcus	aureus
GCF_001226625.1	Staphylococcus aureus	Staphylococcus	1279	Staphylococcus aureus	1280	Staphylococcus	aureus
GCF_001066025.1	Staphylococcus aureus	Staphylococcus	1279	Staphylococcus aureus	1280	Staphylococcus	aureus
GCF_000575305.1	Staphylococcus aureus	Staphylococcus	1279	Staphylococcus aureus	1280	Staphylococcus	aureus
GCF_000557085.1	Staphylococcus aureus	Staphylococcus	1279	Staphylococcus aureus	1280	Staphylococcus	aureus
GCF_000593645.1	Staphylococcus aureus	Staphylococcus	1279	Staphylococcus aureus	1280	Staphylococcus	aureus
GCF_900045115.1	Staphylococcus aureus	Staphylococcus	1279	Staphylococcus aureus	1280	Staphylococcus	aureus
GCF_001349975.1	Staphylococcus aureus	Staphylococcus	1279	Staphylococcus aureus	1280	Staphylococcus	aureus
GCF_000556785.1	Staphylococcus aureus	Staphylococcus	1279	Staphylococcus aureus	1280	Staphylococcus	aureus
GCF_000683035.1	Staphylococcus aureus	Staphylococcus	1279	Staphylococcus aureus	1280	Staphylococcus	aureus
GCF_000637955.1	Staphylococcus aureus	Staphylococcus	1279	Staphylococcus aureus	1280	Staphylococcus	aureus
GCF_900046325.1	Staphylococcus aureus	Staphylococcus	1279	Staphylococcus aureus	1280	Staphylococcus	aureus
GCF_900044965.1	Staphylococcus aureus	Staphylococcus	1279	Staphylococcus aureus	1280	Staphylococcus	aureus
GCF_900061735.1	Staphylococcus aureus	Staphylococcus	1279	Staphylococcus aureus	1280	Staphylococcus	aureus
GCF_000540015.1	Staphylococcus aureus	Staphylococcus	1279	Staphylococcus aureus	1280	Staphylococcus	aureus
GCF_000556945.1	Staphylococcus aureus	Staphylococcus	1279	Staphylococcus aureus	1280	Staphylococcus	aureus
GCF_000597205.1	Staphylococcus aureus	Staphylococcus	1279	Staphylococcus aureus	1280	Staphylococcus	aureus
GCF_000564405.1	Staphylococcus aureus	Staphylococcus	1279	Staphylococcus aureus	1280	Staphylococcus	aureus
GCF_900017515.1	Staphylococcus aureus	Staphylococcus	1279	Staphylococcus aureus	1280	Staphylococcus	aureus
GCF_001211365.1	Staphylococcus aureus	Staphylococcus	1279	Staphylococcus aureus	1280	Staphylococcus	aureus
GCF_000564445.1	Staphylococcus aureus	Staphylococcus	1279	Staphylococcus aureus	1280	Staphylococcus	aureus
GCF_000626775.1	Staphylococcus aureus	Staphylococcus	1279	Staphylococcus aureus	1280	Staphylococcus	aureus
GCF_900062785.1	Staphylococcus aureus	Staphylococcus	1279	Staphylococcus aureus	1280	Staphylococcus	aureus
GCF_000527495.1	Staphylococcus aureus	Staphylococcus	1279	Staphylococcus aureus	1280	Staphylococcus	aureus
GCF_000544245.1	Staphylococcus aureus	Staphylococcus	1279	Staphylococcus aureus	1280	Staphylococcus	aureus
GCF_000642415.1	Staphylococcus aureus	Staphylococcus	1279	Staphylococcus aureus	1280	Staphylococcus	aureus
GCF_000554225.1	Staphylococcus aureus	Staphylococcus	1279	Staphylococcus aureus	1280	Staphylococcus	aureus
GCF_000769575.1	Staphylococcus aureus	Staphylococcus	1279	Staphylococcus aureus	1280	Staphylococcus	aureus
GCF_000641395.1	Staphylococcus aureus	Staphylococcus	1279	Staphylococcus aureus	1280	Staphylococcus	aureus
GCF_000248835.1	Staphylococcus aureus	Staphylococcus	1279	Staphylococcus aureus	1280	Staphylococcus	aureus
GCF_001289545.1	Staphylococcus aureus	Staphylococcus	1279	Staphylococcus aureus	1280	Staphylococcus	aureus
GCF_900046285.1	Staphylococcus aureus	Staphylococcus	1279	Staphylococcus aureus	1280	Staphylococcus	aureus
GCF_001026765.1	Staphylococcus aureus	Staphylococcus	1279	Staphylococcus aureus	1280	Staphylococcus	aureus
GCF_000527475.1	Staphylococcus aureus	Staphylococcus	1279	Staphylococcus aureus	1280	Staphylococcus	aureus
GCF_000361665.1	Staphylococcus aureus	Staphylococcus	1279	Staphylococcus aureus	1280	Staphylococcus	aureus
GCF_000643015.1	Staphylococcus aureus	Staphylococcus	1279	Staphylococcus aureus	1280	Staphylococcus	aureus
GCF_001237245.1	Staphylococcus aureus	Staphylococcus	1279	Staphylococcus aureus	1280	Staphylococcus	aureus
GCF_900047315.1	Staphylococcus aureus	Staphylococcus	1279	Staphylococcus aureus	1280	Staphylococcus	aureus
GCF_000608365.1	Staphylococcus aureus	Staphylococcus	1279	Staphylococcus aureus	1280	Staphylococcus	aureus
GCF_000547565.1	Staphylococcus aureus	Staphylococcus	1279	Staphylococcus aureus	1280	Staphylococcus	aureus
GCF_000525225.1	Staphylococcus aureus	Staphylococcus	1279	Staphylococcus aureus	1280	Staphylococcus	aureus
GCF_000363665.1	Staphylococcus aureus	Staphylococcus	1279	Staphylococcus aureus	1280	Staphylococcus	aureus
GCF_001224725.1	Staphylococcus aureus	Staphylococcus	1279	Staphylococcus aureus	1280	Staphylococcus	aureus
GCF_000578755.1	Staphylococcus aureus	Staphylococcus	1279	Staphylococcus aureus	1280	Staphylococcus	aureus
GCF_000609465.1	Staphylococcus aureus	Staphylococcus	1279	Staphylococcus aureus	1280	Staphylococcus	aureus
GCF_000538475.1	Staphylococcus aureus	Staphylococcus	1279	Staphylococcus aureus	1280	Staphylococcus	aureus
GCF_000684415.1	Staphylococcus aureus	Staphylococcus	1279	Staphylococcus aureus	1280	Staphylococcus	aureus
GCF_001289525.1	Staphylococcus aureus	Staphylococcus	1279	Staphylococcus aureus	1280	Staphylococcus	aureus
GCF_001233825.1	Staphylococcus aureus	Staphylococcus	1279	Staphylococcus aureus	1280	Staphylococcus	aureus
GCF_000546065.1	Staphylococcus aureus	Staphylococcus	1279	Staphylococcus aureus	1280	Staphylococcus	aureus
GCF_000362205.1	Staphylococcus aureus	Staphylococcus	1279	Staphylococcus aureus	1280	Staphylococcus	aureus
GCF_000561405.1	Staphylococcus aureus	Staphylococcus	1279	Staphylococcus aureus	1280	Staphylococcus	aureus
GCF_001208405.1	Staphylococcus aureus	Staphylococcus	1279	Staphylococcus aureus	1280	Staphylococcus	aureus
GCF_000644995.1	Staphylococcus aureus	Staphylococcus	1279	Staphylococcus aureus	1280	Staphylococcus	aureus
GCF_900040825.1	Staphylococcus aureus	Staphylococcus	1279	Staphylococcus aureus	1280	Staphylococcus	aureus
GCF_001351755.1	Staphylococcus aureus	Staphylococcus	1279	Staphylococcus aureus	1280	Staphylococcus	aureus
GCF_000569915.1	Staphylococcus aureus	Staphylococcus	1279	Staphylococcus aureus	1280	Staphylococcus	aureus
GCF_000543705.1	Staphylococcus aureus	Staphylococcus	1279	Staphylococcus aureus	1280	Staphylococcus	aureus
GCF_000982105.1	Staphylococcus aureus	Staphylococcus	1279	Staphylococcus aureus	1280	Staphylococcus	aureus
GCF_000575825.1	Staphylococcus aureus	Staphylococcus	1279	Staphylococcus aureus	1280	Staphylococcus	aureus
GCF_900040775.1	Staphylococcus aureus	Staphylococcus	1279	Staphylococcus aureus	1280	Staphylococcus	aureus
GCF_000262835.1	Staphylococcus aureus	Staphylococcus	1279	Staphylococcus aureus	1280	Staphylococcus	aureus
GCF_900048175.1	Staphylococcus aureus	Staphylococcus	1279	Staphylococcus aureus	1280	Staphylococcus	aureus
GCF_900036915.1	Staphylococcus aureus	Staphylococcus	1279	Staphylococcus aureus	1280	Staphylococcus	aureus
GCF_000551545.1	Staphylococcus aureus	Staphylococcus	1279	Staphylococcus aureus	1280	Staphylococcus	aureus
GCF_000934285.1	Staphylococcus aureus	Staphylococcus	1279	Staphylococcus aureus	1280	Staphylococcus	aureus
GCF_001229425.1	Staphylococcus aureus	Staphylococcus	1279	Staphylococcus aureus	1280	Staphylococcus	aureus
GCF_000538115.1	Staphylococcus aureus	Staphylococcus	1279	Staphylococcus aureus	1280	Staphylococcus	aureus
GCF_000577175.1	Staphylococcus aureus	Staphylococcus	1279	Staphylococcus aureus	1280	Staphylococcus	aureus
GCF_000530705.1	Staphylococcus aureus	Staphylococcus	1279	Staphylococcus aureus	1280	Staphylococcus	aureus
GCF_000542055.1	Staphylococcus aureus	Staphylococcus	1279	Staphylococcus aureus	1280	Staphylococcus	aureus
GCF_000538415.1	Staphylococcus aureus	Staphylococcus	1279	Staphylococcus aureus	1280	Staphylococcus	aureus
GCF_000638855.1	Staphylococcus aureus	Staphylococcus	1279	Staphylococcus aureus	1280	Staphylococcus	aureus
GCF_000557225.1	Staphylococcus aureus	Staphylococcus	1279	Staphylococcus aureus	1280	Staphylococcus	aureus
GCF_900031675.1	Staphylococcus aureus	Staphylococcus	1279	Staphylococcus aureus	1280	Staphylococcus	aureus
GCF_000608005.1	Staphylococcus aureus	Staphylococcus	1279	Staphylococcus aureus	1280	Staphylococcus	aureus
GCF_900022575.1	Staphylococcus aureus	Staphylococcus	1279	Staphylococcus aureus	1280	Staphylococcus	aureus
GCF_001289345.1	Staphylococcus aureus	Staphylococcus	1279	Staphylococcus aureus	1280	Staphylococcus	aureus
GCF_000646395.1	Staphylococcus aureus	Staphylococcus	1279	Staphylococcus aureus	1280	Staphylococcus	aureus
GCF_000550045.1	Staphylococcus aureus	Staphylococcus	1279	Staphylococcus aureus	1280	Staphylococcus	aureus
GCF_900041045.1	Staphylococcus aureus	Staphylococcus	1279	Staphylococcus aureus	1280	Staphylococcus	aureus
GCF_000547825.1	Staphylococcus aureus	Staphylococcus	1279	Staphylococcus aureus	1280	Staphylococcus	aureus
GCF_000645695.1	Staphylococcus aureus	Staphylococcus	1279	Staphylococcus aureus	1280	Staphylococcus	aureus
GCF_000361605.1	Staphylococcus aureus	Staphylococcus	1279	Staphylococcus aureus	1280	Staphylococcus	aureus
GCF_900040805.1	Staphylococcus aureus	Staphylococcus	1279	Staphylococcus aureus	1280	Staphylococcus	aureus
GCF_900042645.1	Staphylococcus aureus	Staphylococcus	1279	Staphylococcus aureus	1280	Staphylococcus	aureus
GCF_000642615.1	Staphylococcus aureus	Staphylococcus	1279	Staphylococcus aureus	1280	Staphylococcus	aureus
GCF_000545485.1	Staphylococcus aureus	Staphylococcus	1279	Staphylococcus aureus	1280	Staphylococcus	aureus
GCF_000546525.1	Staphylococcus aureus	Staphylococcus	1279	Staphylococcus aureus	1280	Staphylococcus	aureus
GCF_001209765.1	Staphylococcus aureus	Staphylococcus	1279	Staphylococcus aureus	1280	Staphylococcus	aureus
GCF_000640755.1	Staphylococcus aureus	Staphylococcus	1279	Staphylococcus aureus	1280	Staphylococcus	aureus
GCF_000595385.1	Staphylococcus aureus	Staphylococcus	1279	Staphylococcus aureus	1280	Staphylococcus	aureus
GCF_001229745.1	Staphylococcus aureus	Staphylococcus	1279	Staphylococcus aureus	1280	Staphylococcus	aureus
GCF_000547905.1	Staphylococcus aureus	Staphylococcus	1279	Staphylococcus aureus	1280	Staphylococcus	aureus
GCF_000587055.1	Staphylococcus aureus	Staphylococcus	1279	Staphylococcus aureus	1280	Staphylococcus	aureus
GCF_000682795.1	Staphylococcus aureus	Staphylococcus	1279	Staphylococcus aureus	1280	Staphylococcus	aureus
GCF_000360125.1	Staphylococcus aureus	Staphylococcus	1279	Staphylococcus aureus	1280	Staphylococcus	aureus
GCF_000542905.1	Staphylococcus aureus	Staphylococcus	1279	Staphylococcus aureus	1280	Staphylococcus	aureus
GCF_000593085.1	Staphylococcus aureus	Staphylococcus	1279	Staphylococcus aureus	1280	Staphylococcus	aureus
GCF_000647375.1	Staphylococcus aureus	Staphylococcus	1279	Staphylococcus aureus	1280	Staphylococcus	aureus
GCF_000593485.1	Staphylococcus aureus	Staphylococcus	1279	Staphylococcus aureus	1280	Staphylococcus	aureus
GCF_001411615.1	Staphylococcus aureus	Staphylococcus	1279	Staphylococcus aureus	1280	Staphylococcus	aureus
GCF_900038315.1	Staphylococcus aureus	Staphylococcus	1279	Staphylococcus aureus	1280	Staphylococcus	aureus
GCF_000610505.1	Staphylococcus aureus	Staphylococcus	1279	Staphylococcus aureus	1280	Staphylococcus	aureus
GCF_000569655.1	Staphylococcus aureus	Staphylococcus	1279	Staphylococcus aureus	1280	Staphylococcus	aureus
GCF_000607645.1	Staphylococcus aureus	Staphylococcus	1279	Staphylococcus aureus	1280	Staphylococcus	aureus
GCF_900018255.1	Staphylococcus aureus	Staphylococcus	1279	Staphylococcus aureus	1280	Staphylococcus	aureus
GCF_000017125.1	Staphylococcus aureus	Staphylococcus	1279	Staphylococcus aureus	1280	Staphylococcus	aureus
GCF_000559325.1	Staphylococcus aureus	Staphylococcus	1279	Staphylococcus aureus	1280	Staphylococcus	aureus
GCF_900064455.1	Staphylococcus aureus	Staphylococcus	1279	Staphylococcus aureus	1280	Staphylococcus	aureus
GCF_000557265.1	Staphylococcus aureus	Staphylococcus	1279	Staphylococcus aureus	1280	Staphylococcus	aureus
GCF_000579755.1	Staphylococcus aureus	Staphylococcus	1279	Staphylococcus aureus	1280	Staphylococcus	aureus
GCF_001202175.1	Staphylococcus aureus	Staphylococcus	1279	Staphylococcus aureus	1280	Staphylococcus	aureus
GCF_900051805.1	Staphylococcus aureus	Staphylococcus	1279	Staphylococcus aureus	1280	Staphylococcus	aureus
GCF_000683855.1	Staphylococcus aureus	Staphylococcus	1279	Staphylococcus aureus	1280	Staphylococcus	aureus
GCF_001234785.1	Staphylococcus aureus	Staphylococcus	1279	Staphylococcus aureus	1280	Staphylococcus	aureus
GCF_001290165.1	Staphylococcus aureus	Staphylococcus	1279	Staphylococcus aureus	1280	Staphylococcus	aureus
GCF_000533555.1	Staphylococcus aureus	Staphylococcus	1279	Staphylococcus aureus	1280	Staphylococcus	aureus
GCF_000636255.1	Staphylococcus aureus	Staphylococcus	1279	Staphylococcus aureus	1280	Staphylococcus	aureus
GCF_000594165.1	Staphylococcus aureus	Staphylococcus	1279	Staphylococcus aureus	1280	Staphylococcus	aureus
GCF_000554445.1	Staphylococcus aureus	Staphylococcus	1279	Staphylococcus aureus	1280	Staphylococcus	aureus
GCF_000545565.1	Staphylococcus aureus	Staphylococcus	1279	Staphylococcus aureus	1280	Staphylococcus	aureus
GCF_000559665.1	Staphylococcus aureus	Staphylococcus	1279	Staphylococcus aureus	1280	Staphylococcus	aureus
GCF_000562755.1	Staphylococcus aureus	Staphylococcus	1279	Staphylococcus aureus	1280	Staphylococcus	aureus
GCF_000573065.1	Staphylococcus aureus	Staphylococcus	1279	Staphylococcus aureus	1280	Staphylococcus	aureus
GCF_000573705.1	Staphylococcus aureus	Staphylococcus	1279	Staphylococcus aureus	1280	Staphylococcus	aureus
GCF_000559365.1	Staphylococcus aureus	Staphylococcus	1279	Staphylococcus aureus	1280	Staphylococcus	aureus
GCF_001228785.1	Staphylococcus aureus	Staphylococcus	1279	Staphylococcus aureus	1280	Staphylococcus	aureus
GCF_900048345.1	Staphylococcus aureus	Staphylococcus	1279	Staphylococcus aureus	1280	Staphylococcus	aureus
GCF_001206095.1	Staphylococcus aureus	Staphylococcus	1279	Staphylococcus aureus	1280	Staphylococcus	aureus
GCF_000562105.1	Staphylococcus aureus	Staphylococcus	1279	Staphylococcus aureus	1280	Staphylococcus	aureus
GCF_000574705.1	Staphylococcus aureus	Staphylococcus	1279	Staphylococcus aureus	1280	Staphylococcus	aureus
GCF_900035715.1	Staphylococcus aureus	Staphylococcus	1279	Staphylococcus aureus	1280	Staphylococcus	aureus
GCF_900046055.1	Staphylococcus aureus	Staphylococcus	1279	Staphylococcus aureus	1280	Staphylococcus	aureus
GCF_000602845.1	Staphylococcus aureus	Staphylococcus	1279	Staphylococcus aureus	1280	Staphylococcus	aureus
GCF_000644755.1	Staphylococcus aureus	Staphylococcus	1279	Staphylococcus aureus	1280	Staphylococcus	aureus
GCF_900042305.1	Staphylococcus aureus	Staphylococcus	1279	Staphylococcus aureus	1280	Staphylococcus	aureus
GCF_000605665.1	Staphylococcus aureus	Staphylococcus	1279	Staphylococcus aureus	1280	Staphylococcus	aureus
GCF_001224705.1	Staphylococcus aureus	Staphylococcus	1279	Staphylococcus aureus	1280	Staphylococcus	aureus
GCF_000594865.1	Staphylococcus aureus	Staphylococcus	1279	Staphylococcus aureus	1280	Staphylococcus	aureus
GCF_900048695.1	Staphylococcus aureus	Staphylococcus	1279	Staphylococcus aureus	1280	Staphylococcus	aureus
GCF_001288185.1	Staphylococcus aureus	Staphylococcus	1279	Staphylococcus aureus	1280	Staphylococcus	aureus
GCF_000570875.1	Staphylococcus aureus	Staphylococcus	1279	Staphylococcus aureus	1280	Staphylococcus	aureus
GCF_000571495.1	Staphylococcus aureus	Staphylococcus	1279	Staphylococcus aureus	1280	Staphylococcus	aureus
GCF_000549145.1	Staphylococcus aureus	Staphylococcus	1279	Staphylococcus aureus	1280	Staphylococcus	aureus
GCF_900018035.1	Staphylococcus aureus	Staphylococcus	1279	Staphylococcus aureus	1280	Staphylococcus	aureus
GCF_000361125.1	Staphylococcus aureus	Staphylococcus	1279	Staphylococcus aureus	1280	Staphylococcus	aureus
GCF_001297665.1	Staphylococcus aureus	Staphylococcus	1279	Staphylococcus aureus	1280	Staphylococcus	aureus
GCF_000562205.1	Staphylococcus aureus	Staphylococcus	1279	Staphylococcus aureus	1280	Staphylococcus	aureus
GCF_000645795.1	Staphylococcus aureus	Staphylococcus	1279	Staphylococcus aureus	1280	Staphylococcus	aureus
GCF_000570955.1	Staphylococcus aureus	Staphylococcus	1279	Staphylococcus aureus	1280	Staphylococcus	aureus
GCF_900040915.1	Staphylococcus aureus	Staphylococcus	1279	Staphylococcus aureus	1280	Staphylococcus	aureus
GCF_001230825.1	Staphylococcus aureus	Staphylococcus	1279	Staphylococcus aureus	1280	Staphylococcus	aureus
GCF_000551365.1	Staphylococcus aureus	Staphylococcus	1279	Staphylococcus aureus	1280	Staphylococcus	aureus
GCF_000160195.1	Staphylococcus aureus	Staphylococcus	1279	Staphylococcus aureus	1280	Staphylococcus	aureus
GCF_900040155.1	Staphylococcus aureus	Staphylococcus	1279	Staphylococcus aureus	1280	Staphylococcus	aureus
GCF_900046115.1	Staphylococcus aureus	Staphylococcus	1279	Staphylococcus aureus	1280	Staphylococcus	aureus
GCF_900049805.1	Staphylococcus aureus	Staphylococcus	1279	Staphylococcus aureus	1280	Staphylococcus	aureus
GCF_001594205.1	Staphylococcus aureus	Staphylococcus	1279	Staphylococcus aureus	1280	Staphylococcus	aureus
GCF_000541595.1	Staphylococcus aureus	Staphylococcus	1279	Staphylococcus aureus	1280	Staphylococcus	aureus
GCF_000608185.1	Staphylococcus aureus	Staphylococcus	1279	Staphylococcus aureus	1280	Staphylococcus	aureus
GCF_900022595.1	Staphylococcus aureus	Staphylococcus	1279	Staphylococcus aureus	1280	Staphylococcus	aureus
GCF_000604465.1	Staphylococcus aureus	Staphylococcus	1279	Staphylococcus aureus	1280	Staphylococcus	aureus
GCF_000562325.1	Staphylococcus aureus	Staphylococcus	1279	Staphylococcus aureus	1280	Staphylococcus	aureus
GCF_000215425.1	Staphylococcus aureus	Staphylococcus	1279	Staphylococcus aureus	1280	Staphylococcus	aureus
GCF_000574285.1	Staphylococcus aureus	Staphylococcus	1279	Staphylococcus aureus	1280	Staphylococcus	aureus
GCF_001046475.1	Staphylococcus aureus	Staphylococcus	1279	Staphylococcus aureus	1280	Staphylococcus	aureus
GCF_001287605.1	Staphylococcus aureus	Staphylococcus	1279	Staphylococcus aureus	1280	Staphylococcus	aureus
GCF_000594345.1	Staphylococcus aureus	Staphylococcus	1279	Staphylococcus aureus	1280	Staphylococcus	aureus
GCF_000684155.1	Staphylococcus aureus	Staphylococcus	1279	Staphylococcus aureus	1280	Staphylococcus	aureus
GCF_000575585.1	Staphylococcus aureus	Staphylococcus	1279	Staphylococcus aureus	1280	Staphylococcus	aureus
GCF_000831925.1	Staphylococcus aureus	Staphylococcus	1279	Staphylococcus aureus	1280	Staphylococcus	aureus
GCF_001195205.1	Staphylococcus aureus	Staphylococcus	1279	Staphylococcus aureus	1280	Staphylococcus	aureus
GCF_001411635.1	Staphylococcus aureus	Staphylococcus	1279	Staphylococcus aureus	1280	Staphylococcus	aureus
GCF_000554545.1	Staphylococcus aureus	Staphylococcus	1279	Staphylococcus aureus	1280	Staphylococcus	aureus
GCF_000360045.1	Staphylococcus aureus	Staphylococcus	1279	Staphylococcus aureus	1280	Staphylococcus	aureus
GCF_000570175.1	Staphylococcus aureus	Staphylococcus	1279	Staphylococcus aureus	1280	Staphylococcus	aureus
GCF_000712755.1	Staphylococcus aureus	Staphylococcus	1279	Staphylococcus aureus	1280	Staphylococcus	aureus
GCF_900057285.1	Staphylococcus aureus	Staphylococcus	1279	Staphylococcus aureus	1280	Staphylococcus	aureus
GCF_900038205.1	Staphylococcus aureus	Staphylococcus	1279	Staphylococcus aureus	1280	Staphylococcus	aureus
GCF_001203975.1	Staphylococcus aureus	Staphylococcus	1279	Staphylococcus aureus	1280	Staphylococcus	aureus
GCF_000578455.1	Staphylococcus aureus	Staphylococcus	1279	Staphylococcus aureus	1280	Staphylococcus	aureus
GCF_001019415.1	Staphylococcus aureus	Staphylococcus	1279	Staphylococcus aureus	1280	Staphylococcus	aureus
GCF_000553065.1	Staphylococcus aureus	Staphylococcus	1279	Staphylococcus aureus	1280	Staphylococcus	aureus
GCF_000555645.1	Staphylococcus aureus	Staphylococcus	1279	Staphylococcus aureus	1280	Staphylococcus	aureus
GCF_000645455.1	Staphylococcus aureus	Staphylococcus	1279	Staphylococcus aureus	1280	Staphylococcus	aureus
GCF_000606005.1	Staphylococcus aureus	Staphylococcus	1279	Staphylococcus aureus	1280	Staphylococcus	aureus
GCF_000542595.1	Staphylococcus aureus	Staphylococcus	1279	Staphylococcus aureus	1280	Staphylococcus	aureus
GCF_000587795.1	Staphylococcus aureus	Staphylococcus	1279	Staphylococcus aureus	1280	Staphylococcus	aureus
GCF_000539955.1	Staphylococcus aureus	Staphylococcus	1279	Staphylococcus aureus	1280	Staphylococcus	aureus
GCF_000555145.1	Staphylococcus aureus	Staphylococcus	1279	Staphylococcus aureus	1280	Staphylococcus	aureus
GCF_001197935.1	Staphylococcus aureus	Staphylococcus	1279	Staphylococcus aureus	1280	Staphylococcus	aureus
GCF_900070235.1	Staphylococcus aureus	Staphylococcus	1279	Staphylococcus aureus	1280	Staphylococcus	aureus
GCF_000535835.1	Staphylococcus aureus	Staphylococcus	1279	Staphylococcus aureus	1280	Staphylococcus	aureus
GCF_000555005.1	Staphylococcus aureus	Staphylococcus	1279	Staphylococcus aureus	1280	Staphylococcus	aureus
GCF_900060485.1	Staphylococcus aureus	Staphylococcus	1279	Staphylococcus aureus	1280	Staphylococcus	aureus
GCF_000336515.1	Staphylococcus aureus	Staphylococcus	1279	Staphylococcus aureus	1280	Staphylococcus	aureus
GCF_001196815.1	Staphylococcus aureus	Staphylococcus	1279	Staphylococcus aureus	1280	Staphylococcus	aureus
GCF_900020325.1	Staphylococcus aureus	Staphylococcus	1279	Staphylococcus aureus	1280	Staphylococcus	aureus
GCF_000362865.1	Staphylococcus aureus	Staphylococcus	1279	Staphylococcus aureus	1280	Staphylococcus	aureus
GCF_000639795.1	Staphylococcus aureus	Staphylococcus	1279	Staphylococcus aureus	1280	Staphylococcus	aureus
GCF_000548745.1	Staphylococcus aureus	Staphylococcus	1279	Staphylococcus aureus	1280	Staphylococcus	aureus
GCF_001046535.1	Staphylococcus aureus	Staphylococcus	1279	Staphylococcus aureus	1280	Staphylococcus	aureus
GCF_000527635.1	Staphylococcus aureus	Staphylococcus	1279	Staphylococcus aureus	1280	Staphylococcus	aureus
GCF_000539455.1	Staphylococcus aureus	Staphylococcus	1279	Staphylococcus aureus	1280	Staphylococcus	aureus
GCF_000528215.1	Staphylococcus aureus	Staphylococcus	1279	Staphylococcus aureus	1280	Staphylococcus	aureus
GCF_001307235.1	Staphylococcus aureus	Staphylococcus	1279	Staphylococcus aureus	1280	Staphylococcus	aureus
GCF_900051095.1	Staphylococcus aureus	Staphylococcus	1279	Staphylococcus aureus	1280	Staphylococcus	aureus
GCF_000595765.1	Staphylococcus aureus	Staphylococcus	1279	Staphylococcus aureus	1280	Staphylococcus	aureus
GCF_001297395.1	Staphylococcus aureus	Staphylococcus	1279	Staphylococcus aureus	1280	Staphylococcus	aureus
GCF_900062125.1	Staphylococcus aureus	Staphylococcus	1279	Staphylococcus aureus	1280	Staphylococcus	aureus
GCF_900041975.1	Staphylococcus aureus	Staphylococcus	1279	Staphylococcus aureus	1280	Staphylococcus	aureus
GCF_001061855.1	Staphylococcus aureus	Staphylococcus	1279	Staphylococcus aureus	1280	Staphylococcus	aureus
GCF_001288745.1	Staphylococcus aureus	Staphylococcus	1279	Staphylococcus aureus	1280	Staphylococcus	aureus
GCF_900041025.1	Staphylococcus aureus	Staphylococcus	1279	Staphylococcus aureus	1280	Staphylococcus	aureus
GCF_001289025.1	Staphylococcus aureus	Staphylococcus	1279	Staphylococcus aureus	1280	Staphylococcus	aureus
GCF_900017555.1	Staphylococcus aureus	Staphylococcus	1279	Staphylococcus aureus	1280	Staphylococcus	aureus
GCF_900044905.1	Staphylococcus aureus	Staphylococcus	1279	Staphylococcus aureus	1280	Staphylococcus	aureus
GCF_001232045.1	Staphylococcus aureus	Staphylococcus	1279	Staphylococcus aureus	1280	Staphylococcus	aureus
GCF_001457495.1	Staphylococcus aureus	Staphylococcus	1279	Staphylococcus aureus	1280	Staphylococcus	aureus
GCF_000564095.1	Staphylococcus aureus	Staphylococcus	1279	Staphylococcus aureus	1280	Staphylococcus	aureus
GCF_000533135.1	Staphylococcus aureus	Staphylococcus	1279	Staphylococcus aureus	1280	Staphylococcus	aureus
GCF_000574045.1	Staphylococcus aureus	Staphylococcus	1279	Staphylococcus aureus	1280	Staphylococcus	aureus
GCF_900044425.1	Staphylococcus aureus	Staphylococcus	1279	Staphylococcus aureus	1280	Staphylococcus	aureus
GCF_000638635.1	Staphylococcus aureus	Staphylococcus	1279	Staphylococcus aureus	1280	Staphylococcus	aureus
GCF_900043625.1	Staphylococcus aureus	Staphylococcus	1279	Staphylococcus aureus	1280	Staphylococcus	aureus
GCF_000608225.1	Staphylococcus aureus	Staphylococcus	1279	Staphylococcus aureus	1280	Staphylococcus	aureus
GCF_000360225.1	Staphylococcus aureus	Staphylococcus	1279	Staphylococcus aureus	1280	Staphylococcus	aureus
GCF_000642255.1	Staphylococcus aureus	Staphylococcus	1279	Staphylococcus aureus	1280	Staphylococcus	aureus
GCF_000555665.1	Staphylococcus aureus	Staphylococcus	1279	Staphylococcus aureus	1280	Staphylococcus	aureus
GCF_000544305.1	Staphylococcus aureus	Staphylococcus	1279	Staphylococcus aureus	1280	Staphylococcus	aureus
GCF_000592825.1	Staphylococcus aureus	Staphylococcus	1279	Staphylococcus aureus	1280	Staphylococcus	aureus
GCF_000552385.1	Staphylococcus aureus	Staphylococcus	1279	Staphylococcus aureus	1280	Staphylococcus	aureus
GCF_000561665.1	Staphylococcus aureus	Staphylococcus	1279	Staphylococcus aureus	1280	Staphylococcus	aureus
GCF_000540555.1	Staphylococcus aureus	Staphylococcus	1279	Staphylococcus aureus	1280	Staphylococcus	aureus
GCF_000361545.1	Staphylococcus aureus	Staphylococcus	1279	Staphylococcus aureus	1280	Staphylococcus	aureus
GCF_000608905.1	Staphylococcus aureus	Staphylococcus	1279	Staphylococcus aureus	1280	Staphylococcus	aureus
GCF_000564055.1	Staphylococcus aureus	Staphylococcus	1279	Staphylococcus aureus	1280	Staphylococcus	aureus
GCF_000981055.1	Staphylococcus aureus	Staphylococcus	1279	Staphylococcus aureus	1280	Staphylococcus	aureus
GCF_000605905.1	Staphylococcus aureus	Staphylococcus	1279	Staphylococcus aureus	1280	Staphylococcus	aureus
GCF_000528515.1	Staphylococcus aureus	Staphylococcus	1279	Staphylococcus aureus	1280	Staphylococcus	aureus
GCF_000533515.1	Staphylococcus aureus	Staphylococcus	1279	Staphylococcus aureus	1280	Staphylococcus	aureus
GCF_001290045.1	Staphylococcus aureus	Staphylococcus	1279	Staphylococcus aureus	1280	Staphylococcus	aureus
GCF_000534995.1	Staphylococcus aureus	Staphylococcus	1279	Staphylococcus aureus	1280	Staphylococcus	aureus
GCF_000540855.1	Staphylococcus aureus	Staphylococcus	1279	Staphylococcus aureus	1280	Staphylococcus	aureus
GCF_000639755.1	Staphylococcus aureus	Staphylococcus	1279	Staphylococcus aureus	1280	Staphylococcus	aureus
GCF_000532215.1	Staphylococcus aureus	Staphylococcus	1279	Staphylococcus aureus	1280	Staphylococcus	aureus
GCF_001202535.1	Staphylococcus aureus	Staphylococcus	1279	Staphylococcus aureus	1280	Staphylococcus	aureus
GCF_001349635.1	Staphylococcus aureus	Staphylococcus	1279	Staphylococcus aureus	1280	Staphylococcus	aureus
GCF_000606805.1	Staphylococcus aureus	Staphylococcus	1279	Staphylococcus aureus	1280	Staphylococcus	aureus
GCF_000556365.1	Staphylococcus aureus	Staphylococcus	1279	Staphylococcus aureus	1280	Staphylococcus	aureus
GCF_000542275.1	Staphylococcus aureus	Staphylococcus	1279	Staphylococcus aureus	1280	Staphylococcus	aureus
GCF_000532375.1	Staphylococcus aureus	Staphylococcus	1279	Staphylococcus aureus	1280	Staphylococcus	aureus
GCF_000640255.1	Staphylococcus aureus	Staphylococcus	1279	Staphylococcus aureus	1280	Staphylococcus	aureus
GCF_900042695.1	Staphylococcus aureus	Staphylococcus	1279	Staphylococcus aureus	1280	Staphylococcus	aureus
GCF_001237825.1	Staphylococcus aureus	Staphylococcus	1279	Staphylococcus aureus	1280	Staphylococcus	aureus
GCF_000579875.1	Staphylococcus aureus	Staphylococcus	1279	Staphylococcus aureus	1280	Staphylococcus	aureus
GCF_001065555.1	Staphylococcus aureus	Staphylococcus	1279	Staphylococcus aureus	1280	Staphylococcus	aureus
GCF_000609565.1	Staphylococcus aureus	Staphylococcus	1279	Staphylococcus aureus	1280	Staphylococcus	aureus
GCF_000573025.1	Staphylococcus aureus	Staphylococcus	1279	Staphylococcus aureus	1280	Staphylococcus	aureus
GCF_000637555.1	Staphylococcus aureus	Staphylococcus	1279	Staphylococcus aureus	1280	Staphylococcus	aureus
GCF_000541655.1	Staphylococcus aureus	Staphylococcus	1279	Staphylococcus aureus	1280	Staphylococcus	aureus
GCF_001354475.1	Staphylococcus aureus	Staphylococcus	1279	Staphylococcus aureus	1280	Staphylococcus	aureus
GCF_900048305.1	Staphylococcus aureus	Staphylococcus	1279	Staphylococcus aureus	1280	Staphylococcus	aureus
GCF_000639415.1	Staphylococcus aureus	Staphylococcus	1279	Staphylococcus aureus	1280	Staphylococcus	aureus
GCF_000601845.1	Staphylococcus aureus	Staphylococcus	1279	Staphylococcus aureus	1280	Staphylococcus	aureus
GCF_000421995.1	Staphylococcus aureus	Staphylococcus	1279	Staphylococcus aureus	1280	Staphylococcus	aureus
GCF_001353975.1	Staphylococcus aureus	Staphylococcus	1279	Staphylococcus aureus	1280	Staphylococcus	aureus
GCF_000576965.1	Staphylococcus aureus	Staphylococcus	1279	Staphylococcus aureus	1280	Staphylococcus	aureus
GCF_000549245.1	Staphylococcus aureus	Staphylococcus	1279	Staphylococcus aureus	1280	Staphylococcus	aureus
GCF_000248595.1	Staphylococcus aureus	Staphylococcus	1279	Staphylococcus aureus	1280	Staphylococcus	aureus
GCF_000637275.1	Staphylococcus aureus	Staphylococcus	1279	Staphylococcus aureus	1280	Staphylococcus	aureus
GCF_000532475.1	Staphylococcus aureus	Staphylococcus	1279	Staphylococcus aureus	1280	Staphylococcus	aureus
GCF_000546625.1	Staphylococcus aureus	Staphylococcus	1279	Staphylococcus aureus	1280	Staphylococcus	aureus
GCF_000221785.1	Staphylococcus aureus	Staphylococcus	1279	Staphylococcus aureus	1280	Staphylococcus	aureus
GCF_000642315.1	Staphylococcus aureus	Staphylococcus	1279	Staphylococcus aureus	1280	Staphylococcus	aureus
GCF_000527915.1	Staphylococcus aureus	Staphylococcus	1279	Staphylococcus aureus	1280	Staphylococcus	aureus
GCF_900048185.1	Staphylococcus aureus	Staphylococcus	1279	Staphylococcus aureus	1280	Staphylococcus	aureus
GCF_000543285.1	Staphylococcus aureus	Staphylococcus	1279	Staphylococcus aureus	1280	Staphylococcus	aureus
GCF_001019495.1	Staphylococcus aureus	Staphylococcus	1279	Staphylococcus aureus	1280	Staphylococcus	aureus
GCF_000359865.1	Staphylococcus aureus	Staphylococcus	1279	Staphylococcus aureus	1280	Staphylococcus	aureus
GCF_001549655.1	Staphylococcus aureus	Staphylococcus	1279	Staphylococcus aureus	1280	Staphylococcus	aureus
GCF_000569315.1	Staphylococcus aureus	Staphylococcus	1279	Staphylococcus aureus	1280	Staphylococcus	aureus
GCF_000705515.1	Staphylococcus aureus	Staphylococcus	1279	Staphylococcus aureus	1280	Staphylococcus	aureus
GCF_000550705.1	Staphylococcus aureus	Staphylococcus	1279	Staphylococcus aureus	1280	Staphylococcus	aureus
GCF_001046235.1	Staphylococcus aureus	Staphylococcus	1279	Staphylococcus aureus	1280	Staphylococcus	aureus
GCF_000638535.1	Staphylococcus aureus	Staphylococcus	1279	Staphylococcus aureus	1280	Staphylococcus	aureus
GCF_900019055.1	Staphylococcus aureus	Staphylococcus	1279	Staphylococcus aureus	1280	Staphylococcus	aureus
GCF_000525425.1	Staphylococcus aureus	Staphylococcus	1279	Staphylococcus aureus	1280	Staphylococcus	aureus
GCF_000644135.1	Staphylococcus aureus	Staphylococcus	1279	Staphylococcus aureus	1280	Staphylococcus	aureus
GCF_001275905.1	Staphylococcus aureus	Staphylococcus	1279	Staphylococcus aureus	1280	Staphylococcus	aureus
GCF_000539255.1	Staphylococcus aureus	Staphylococcus	1279	Staphylococcus aureus	1280	Staphylococcus	aureus
GCF_000205345.1	Staphylococcus aureus	Staphylococcus	1279	Staphylococcus aureus	1280	Staphylococcus	aureus
GCF_000647215.1	Staphylococcus aureus	Staphylococcus	1279	Staphylococcus aureus	1280	Staphylococcus	aureus
GCF_900041035.1	Staphylococcus aureus	Staphylococcus	1279	Staphylococcus aureus	1280	Staphylococcus	aureus
GCF_001291205.1	Staphylococcus aureus	Staphylococcus	1279	Staphylococcus aureus	1280	Staphylococcus	aureus
GCF_000549305.1	Staphylococcus aureus	Staphylococcus	1279	Staphylococcus aureus	1280	Staphylococcus	aureus
GCF_000587435.1	Staphylococcus aureus	Staphylococcus	1279	Staphylococcus aureus	1280	Staphylococcus	aureus
GCF_000572965.1	Staphylococcus aureus	Staphylococcus	1279	Staphylococcus aureus	1280	Staphylococcus	aureus
GCF_000638195.1	Staphylococcus aureus	Staphylococcus	1279	Staphylococcus aureus	1280	Staphylococcus	aureus
GCF_001206275.1	Staphylococcus aureus	Staphylococcus	1279	Staphylococcus aureus	1280	Staphylococcus	aureus
GCF_000569615.1	Staphylococcus aureus	Staphylococcus	1279	Staphylococcus aureus	1280	Staphylococcus	aureus
GCF_000529195.1	Staphylococcus aureus	Staphylococcus	1279	Staphylococcus aureus	1280	Staphylococcus	aureus
GCF_001352115.1	Staphylococcus aureus	Staphylococcus	1279	Staphylococcus aureus	1280	Staphylococcus	aureus
GCF_000593245.1	Staphylococcus aureus	Staphylococcus	1279	Staphylococcus aureus	1280	Staphylococcus	aureus
GCF_000601785.1	Staphylococcus aureus	Staphylococcus	1279	Staphylococcus aureus	1280	Staphylococcus	aureus
GCF_000553265.1	Staphylococcus aureus	Staphylococcus	1279	Staphylococcus aureus	1280	Staphylococcus	aureus
GCF_001209205.1	Staphylococcus aureus	Staphylococcus	1279	Staphylococcus aureus	1280	Staphylococcus	aureus
GCF_000536075.1	Staphylococcus aureus	Staphylococcus	1279	Staphylococcus aureus	1280	Staphylococcus	aureus
GCF_000556245.1	Staphylococcus aureus	Staphylococcus	1279	Staphylococcus aureus	1280	Staphylococcus	aureus
GCF_000594105.1	Staphylococcus aureus	Staphylococcus	1279	Staphylococcus aureus	1280	Staphylococcus	aureus
GCF_000535255.1	Staphylococcus aureus	Staphylococcus	1279	Staphylococcus aureus	1280	Staphylococcus	aureus
GCF_000527815.1	Staphylococcus aureus	Staphylococcus	1279	Staphylococcus aureus	1280	Staphylococcus	aureus
GCF_001352355.1	Staphylococcus aureus	Staphylococcus	1279	Staphylococcus aureus	1280	Staphylococcus	aureus
GCF_000248975.1	Staphylococcus aureus	Staphylococcus	1279	Staphylococcus aureus	1280	Staphylococcus	aureus
GCF_000539775.1	Staphylococcus aureus	Staphylococcus	1279	Staphylococcus aureus	1280	Staphylococcus	aureus
GCF_900044455.1	Staphylococcus aureus	Staphylococcus	1279	Staphylococcus aureus	1280	Staphylococcus	aureus
GCF_000563635.1	Staphylococcus aureus	Staphylococcus	1279	Staphylococcus aureus	1280	Staphylococcus	aureus
GCF_900020485.1	Staphylococcus aureus	Staphylococcus	1279	Staphylococcus aureus	1280	Staphylococcus	aureus
GCF_000533715.1	Staphylococcus aureus	Staphylococcus	1279	Staphylococcus aureus	1280	Staphylococcus	aureus
GCF_900042145.1	Staphylococcus aureus	Staphylococcus	1279	Staphylococcus aureus	1280	Staphylococcus	aureus
GCF_000587175.1	Staphylococcus aureus	Staphylococcus	1279	Staphylococcus aureus	1280	Staphylococcus	aureus
GCF_000540195.1	Staphylococcus aureus	Staphylococcus	1279	Staphylococcus aureus	1280	Staphylococcus	aureus
GCF_000610165.1	Staphylococcus aureus	Staphylococcus	1279	Staphylococcus aureus	1280	Staphylococcus	aureus
GCF_000547465.1	Staphylococcus aureus	Staphylococcus	1279	Staphylococcus aureus	1280	Staphylococcus	aureus
GCF_900056975.1	Staphylococcus aureus	Staphylococcus	1279	Staphylococcus aureus	1280	Staphylococcus	aureus
GCF_001354035.1	Staphylococcus aureus	Staphylococcus	1279	Staphylococcus aureus	1280	Staphylococcus	aureus
GCF_000359805.1	Staphylococcus aureus	Staphylococcus	1279	Staphylococcus aureus	1280	Staphylococcus	aureus
GCF_900039195.1	Staphylococcus aureus	Staphylococcus	1279	Staphylococcus aureus	1280	Staphylococcus	aureus
GCF_000610385.1	Staphylococcus aureus	Staphylococcus	1279	Staphylococcus aureus	1280	Staphylococcus	aureus
GCF_000535235.1	Staphylococcus aureus	Staphylococcus	1279	Staphylococcus aureus	1280	Staphylococcus	aureus
GCF_900050265.1	Staphylococcus aureus	Staphylococcus	1279	Staphylococcus aureus	1280	Staphylococcus	aureus
GCF_001290145.1	Staphylococcus aureus	Staphylococcus	1279	Staphylococcus aureus	1280	Staphylococcus	aureus
GCF_000535215.1	Staphylococcus aureus	Staphylococcus	1279	Staphylococcus aureus	1280	Staphylococcus	aureus
GCF_000529455.1	Staphylococcus aureus	Staphylococcus	1279	Staphylococcus aureus	1280	Staphylococcus	aureus
GCF_000546785.1	Staphylococcus aureus	Staphylococcus	1279	Staphylococcus aureus	1280	Staphylococcus	aureus
GCF_001295225.1	Staphylococcus aureus	Staphylococcus	1279	Staphylococcus aureus	1280	Staphylococcus	aureus
GCF_000608385.1	Staphylococcus aureus	Staphylococcus	1279	Staphylococcus aureus	1280	Staphylococcus	aureus
GCF_000627035.1	Staphylococcus aureus	Staphylococcus	1279	Staphylococcus aureus	1280	Staphylococcus	aureus
GCF_000554465.1	Staphylococcus aureus	Staphylococcus	1279	Staphylococcus aureus	1280	Staphylococcus	aureus
GCF_000144955.1	Staphylococcus aureus	Staphylococcus	1279	Staphylococcus aureus	1280	Staphylococcus	aureus
GCF_000546925.1	Staphylococcus aureus	Staphylococcus	1279	Staphylococcus aureus	1280	Staphylococcus	aureus
GCF_000546005.1	Staphylococcus aureus	Staphylococcus	1279	Staphylococcus aureus	1280	Staphylococcus	aureus
GCF_000580095.1	Staphylococcus aureus	Staphylococcus	1279	Staphylococcus aureus	1280	Staphylococcus	aureus
GCF_000544965.1	Staphylococcus aureus	Staphylococcus	1279	Staphylococcus aureus	1280	Staphylococcus	aureus
GCF_000831965.1	Staphylococcus aureus	Staphylococcus	1279	Staphylococcus aureus	1280	Staphylococcus	aureus
GCF_000545445.1	Staphylococcus aureus	Staphylococcus	1279	Staphylococcus aureus	1280	Staphylococcus	aureus
GCF_000362925.1	Staphylococcus aureus	Staphylococcus	1279	Staphylococcus aureus	1280	Staphylococcus	aureus
GCF_000554045.1	Staphylococcus aureus	Staphylococcus	1279	Staphylococcus aureus	1280	Staphylococcus	aureus
GCF_000636155.1	Staphylococcus aureus	Staphylococcus	1279	Staphylococcus aureus	1280	Staphylococcus	aureus
GCF_000527835.1	Staphylococcus aureus	Staphylococcus	1279	Staphylococcus aureus	1280	Staphylococcus	aureus
GCF_000643135.1	Staphylococcus aureus	Staphylococcus	1279	Staphylococcus aureus	1280	Staphylococcus	aureus
GCF_000248615.1	Staphylococcus aureus	Staphylococcus	1279	Staphylococcus aureus	1280	Staphylococcus	aureus
GCF_000602825.1	Staphylococcus aureus	Staphylococcus	1279	Staphylococcus aureus	1280	Staphylococcus	aureus
GCF_000637935.1	Staphylococcus aureus	Staphylococcus	1279	Staphylococcus aureus	1280	Staphylococcus	aureus
GCF_900035765.1	Staphylococcus aureus	Staphylococcus	1279	Staphylococcus aureus	1280	Staphylococcus	aureus
GCF_900041985.1	Staphylococcus aureus	Staphylococcus	1279	Staphylococcus aureus	1280	Staphylococcus	aureus
GCF_000536015.1	Staphylococcus aureus	Staphylococcus	1279	Staphylococcus aureus	1280	Staphylococcus	aureus
GCF_000551425.1	Staphylococcus aureus	Staphylococcus	1279	Staphylococcus aureus	1280	Staphylococcus	aureus
GCF_900049425.1	Staphylococcus aureus	Staphylococcus	1279	Staphylococcus aureus	1280	Staphylococcus	aureus
GCF_000570055.1	Staphylococcus aureus	Staphylococcus	1279	Staphylococcus aureus	1280	Staphylococcus	aureus
GCF_000597125.1	Staphylococcus aureus	Staphylococcus	1279	Staphylococcus aureus	1280	Staphylococcus	aureus
GCF_000546965.1	Staphylococcus aureus	Staphylococcus	1279	Staphylococcus aureus	1280	Staphylococcus	aureus
GCF_000178035.1	Staphylococcus aureus	Staphylococcus	1279	Staphylococcus aureus	1280	Staphylococcus	aureus
GCF_900041005.1	Staphylococcus aureus	Staphylococcus	1279	Staphylococcus aureus	1280	Staphylococcus	aureus
GCF_000551245.1	Staphylococcus aureus	Staphylococcus	1279	Staphylococcus aureus	1280	Staphylococcus	aureus
GCF_000570715.1	Staphylococcus aureus	Staphylococcus	1279	Staphylococcus aureus	1280	Staphylococcus	aureus
GCF_000535855.1	Staphylococcus aureus	Staphylococcus	1279	Staphylococcus aureus	1280	Staphylococcus	aureus
GCF_000608405.1	Staphylococcus aureus	Staphylococcus	1279	Staphylococcus aureus	1280	Staphylococcus	aureus
GCF_000604865.1	Staphylococcus aureus	Staphylococcus	1279	Staphylococcus aureus	1280	Staphylococcus	aureus
GCF_000543085.1	Staphylococcus aureus	Staphylococcus	1279	Staphylococcus aureus	1280	Staphylococcus	aureus
GCF_000527735.1	Staphylococcus aureus	Staphylococcus	1279	Staphylococcus aureus	1280	Staphylococcus	aureus
GCF_000560905.1	Staphylococcus aureus	Staphylococcus	1279	Staphylococcus aureus	1280	Staphylococcus	aureus
GCF_900060045.1	Staphylococcus aureus	Staphylococcus	1279	Staphylococcus aureus	1280	Staphylococcus	aureus
GCF_000579435.1	Staphylococcus aureus	Staphylococcus	1279	Staphylococcus aureus	1280	Staphylococcus	aureus
GCF_900042225.1	Staphylococcus aureus	Staphylococcus	1279	Staphylococcus aureus	1280	Staphylococcus	aureus
GCF_000532275.1	Staphylococcus aureus	Staphylococcus	1279	Staphylococcus aureus	1280	Staphylococcus	aureus
GCF_000626995.1	Staphylococcus aureus	Staphylococcus	1279	Staphylococcus aureus	1280	Staphylococcus	aureus
GCF_001049635.1	Staphylococcus aureus	Staphylococcus	1279	Staphylococcus aureus	1280	Staphylococcus	aureus
GCF_000646575.1	Staphylococcus aureus	Staphylococcus	1279	Staphylococcus aureus	1280	Staphylococcus	aureus
GCF_000695215.1	Staphylococcus aureus	Staphylococcus	1279	Staphylococcus aureus	1280	Staphylococcus	aureus
GCF_000552485.1	Staphylococcus aureus	Staphylococcus	1279	Staphylococcus aureus	1280	Staphylococcus	aureus
GCF_000533995.1	Staphylococcus aureus	Staphylococcus	1279	Staphylococcus aureus	1280	Staphylococcus	aureus
GCF_900040205.1	Staphylococcus aureus	Staphylococcus	1279	Staphylococcus aureus	1280	Staphylococcus	aureus
GCF_000557365.1	Staphylococcus aureus	Staphylococcus	1279	Staphylococcus aureus	1280	Staphylococcus	aureus
GCF_000553225.1	Staphylococcus aureus	Staphylococcus	1279	Staphylococcus aureus	1280	Staphylococcus	aureus
GCF_000561545.1	Staphylococcus aureus	Staphylococcus	1279	Staphylococcus aureus	1280	Staphylococcus	aureus
GCF_001354155.1	Staphylococcus aureus	Staphylococcus	1279	Staphylococcus aureus	1280	Staphylococcus	aureus
GCF_000362385.1	Staphylococcus aureus	Staphylococcus	1279	Staphylococcus aureus	1280	Staphylococcus	aureus
GCF_000532035.1	Staphylococcus aureus	Staphylococcus	1279	Staphylococcus aureus	1280	Staphylococcus	aureus
GCF_000643775.1	Staphylococcus aureus	Staphylococcus	1279	Staphylococcus aureus	1280	Staphylococcus	aureus
GCF_000643815.1	Staphylococcus aureus	Staphylococcus	1279	Staphylococcus aureus	1280	Staphylococcus	aureus
GCF_000606385.1	Staphylococcus aureus	Staphylococcus	1279	Staphylococcus aureus	1280	Staphylococcus	aureus
GCF_000593905.1	Staphylococcus aureus	Staphylococcus	1279	Staphylococcus aureus	1280	Staphylococcus	aureus
GCF_000967325.1	Staphylococcus aureus	Staphylococcus	1279	Staphylococcus aureus	1280	Staphylococcus	aureus
GCF_000647435.1	Staphylococcus aureus	Staphylococcus	1279	Staphylococcus aureus	1280	Staphylococcus	aureus
GCF_000162795.1	Staphylococcus aureus	Staphylococcus	1279	Staphylococcus aureus	1280	Staphylococcus	aureus
GCF_900055645.1	Staphylococcus aureus	Staphylococcus	1279	Staphylococcus aureus	1280	Staphylococcus	aureus
GCF_001291185.1	Staphylococcus aureus	Staphylococcus	1279	Staphylococcus aureus	1280	Staphylococcus	aureus
GCF_900048265.1	Staphylococcus aureus	Staphylococcus	1279	Staphylococcus aureus	1280	Staphylococcus	aureus
GCF_001287785.1	Staphylococcus aureus	Staphylococcus	1279	Staphylococcus aureus	1280	Staphylococcus	aureus
GCF_900056265.1	Staphylococcus aureus	Staphylococcus	1279	Staphylococcus aureus	1280	Staphylococcus	aureus
GCF_000638455.1	Staphylococcus aureus	Staphylococcus	1279	Staphylococcus aureus	1280	Staphylococcus	aureus
GCF_000573045.1	Staphylococcus aureus	Staphylococcus	1279	Staphylococcus aureus	1280	Staphylococcus	aureus
GCF_001045715.1	Staphylococcus aureus	Staphylococcus	1279	Staphylococcus aureus	1280	Staphylococcus	aureus
GCF_001061555.1	Staphylococcus aureus	Staphylococcus	1279	Staphylococcus aureus	1280	Staphylococcus	aureus
GCF_000545145.1	Staphylococcus aureus	Staphylococcus	1279	Staphylococcus aureus	1280	Staphylococcus	aureus
GCF_001354095.1	Staphylococcus aureus	Staphylococcus	1279	Staphylococcus aureus	1280	Staphylococcus	aureus
GCF_001288245.1	Staphylococcus aureus	Staphylococcus	1279	Staphylococcus aureus	1280	Staphylococcus	aureus
GCF_001210985.1	Staphylococcus aureus	Staphylococcus	1279	Staphylococcus aureus	1280	Staphylococcus	aureus
GCF_000548225.1	Staphylococcus aureus	Staphylococcus	1279	Staphylococcus aureus	1280	Staphylococcus	aureus
GCF_000529875.1	Staphylococcus aureus	Staphylococcus	1279	Staphylococcus aureus	1280	Staphylococcus	aureus
GCF_000175475.1	Staphylococcus aureus	Staphylococcus	1279	Staphylococcus aureus	1280	Staphylococcus	aureus
GCF_000562675.1	Staphylococcus aureus	Staphylococcus	1279	Staphylococcus aureus	1280	Staphylococcus	aureus
GCF_000575645.1	Staphylococcus aureus	Staphylococcus	1279	Staphylococcus aureus	1280	Staphylococcus	aureus
GCF_000533215.1	Staphylococcus aureus	Staphylococcus	1279	Staphylococcus aureus	1280	Staphylococcus	aureus
GCF_000571515.1	Staphylococcus aureus	Staphylococcus	1279	Staphylococcus aureus	1280	Staphylococcus	aureus
GCF_000829795.1	Staphylococcus aureus	Staphylococcus	1279	Staphylococcus aureus	1280	Staphylococcus	aureus
GCF_001063705.1	Staphylococcus aureus	Staphylococcus	1279	Staphylococcus aureus	1280	Staphylococcus	aureus
GCF_001234985.1	Staphylococcus aureus	Staphylococcus	1279	Staphylococcus aureus	1280	Staphylococcus	aureus
GCF_001354395.1	Staphylococcus aureus	Staphylococcus	1279	Staphylococcus aureus	1280	Staphylococcus	aureus
GCF_000536275.1	Staphylococcus aureus	Staphylococcus	1279	Staphylococcus aureus	1280	Staphylococcus	aureus
GCF_900039715.1	Staphylococcus aureus	Staphylococcus	1279	Staphylococcus aureus	1280	Staphylococcus	aureus
GCF_000644035.1	Staphylococcus aureus	Staphylococcus	1279	Staphylococcus aureus	1280	Staphylococcus	aureus
GCF_000592845.1	Staphylococcus aureus	Staphylococcus	1279	Staphylococcus aureus	1280	Staphylococcus	aureus
GCF_000643895.1	Staphylococcus aureus	Staphylococcus	1279	Staphylococcus aureus	1280	Staphylococcus	aureus
GCF_000551885.1	Staphylococcus aureus	Staphylococcus	1279	Staphylococcus aureus	1280	Staphylococcus	aureus
GCF_000610565.1	Staphylococcus aureus	Staphylococcus	1279	Staphylococcus aureus	1280	Staphylococcus	aureus
GCF_000596165.1	Staphylococcus aureus	Staphylococcus	1279	Staphylococcus aureus	1280	Staphylococcus	aureus
GCF_000554925.1	Staphylococcus aureus	Staphylococcus	1279	Staphylococcus aureus	1280	Staphylococcus	aureus
GCF_001549675.1	Staphylococcus aureus	Staphylococcus	1279	Staphylococcus aureus	1280	Staphylococcus	aureus
GCF_000638875.1	Staphylococcus aureus	Staphylococcus	1279	Staphylococcus aureus	1280	Staphylococcus	aureus
GCF_000587415.1	Staphylococcus aureus	Staphylococcus	1279	Staphylococcus aureus	1280	Staphylococcus	aureus
GCF_900037735.1	Staphylococcus aureus	Staphylococcus	1279	Staphylococcus aureus	1280	Staphylococcus	aureus
GCF_000562065.1	Staphylococcus aureus	Staphylococcus	1279	Staphylococcus aureus	1280	Staphylococcus	aureus
GCF_000535775.1	Staphylococcus aureus	Staphylococcus	1279	Staphylococcus aureus	1280	Staphylococcus	aureus
GCF_000542675.1	Staphylococcus aureus	Staphylococcus	1279	Staphylococcus aureus	1280	Staphylococcus	aureus
GCF_000593885.1	Staphylococcus aureus	Staphylococcus	1279	Staphylococcus aureus	1280	Staphylococcus	aureus
GCF_000637815.1	Staphylococcus aureus	Staphylococcus	1279	Staphylococcus aureus	1280	Staphylococcus	aureus
GCF_000537555.1	Staphylococcus aureus	Staphylococcus	1279	Staphylococcus aureus	1280	Staphylococcus	aureus
GCF_000644555.1	Staphylococcus aureus	Staphylococcus	1279	Staphylococcus aureus	1280	Staphylococcus	aureus
GCF_001288045.1	Staphylococcus aureus	Staphylococcus	1279	Staphylococcus aureus	1280	Staphylococcus	aureus
GCF_000605305.1	Staphylococcus aureus	Staphylococcus	1279	Staphylococcus aureus	1280	Staphylococcus	aureus
GCF_000723825.1	Staphylococcus aureus	Staphylococcus	1279	Staphylococcus aureus	1280	Staphylococcus	aureus
GCF_000594265.1	Staphylococcus aureus	Staphylococcus	1279	Staphylococcus aureus	1280	Staphylococcus	aureus
GCF_000362605.1	Staphylococcus aureus	Staphylococcus	1279	Staphylococcus aureus	1280	Staphylococcus	aureus
GCF_000601945.1	Staphylococcus aureus	Staphylococcus	1279	Staphylococcus aureus	1280	Staphylococcus	aureus
GCF_000573985.1	Staphylococcus aureus	Staphylococcus	1279	Staphylococcus aureus	1280	Staphylococcus	aureus
GCF_000549505.1	Staphylococcus aureus	Staphylococcus	1279	Staphylococcus aureus	1280	Staphylococcus	aureus
GCF_000571655.1	Staphylococcus aureus	Staphylococcus	1279	Staphylococcus aureus	1280	Staphylococcus	aureus
GCF_001297455.1	Staphylococcus aureus	Staphylococcus	1279	Staphylococcus aureus	1280	Staphylococcus	aureus
GCF_000575365.1	Staphylococcus aureus	Staphylococcus	1279	Staphylococcus aureus	1280	Staphylococcus	aureus
GCF_000982925.1	Staphylococcus aureus	Staphylococcus	1279	Staphylococcus aureus	1280	Staphylococcus	aureus
GCF_000606985.1	Staphylococcus aureus	Staphylococcus	1279	Staphylococcus aureus	1280	Staphylococcus	aureus
GCF_000577125.1	Staphylococcus aureus	Staphylococcus	1279	Staphylococcus aureus	1280	Staphylococcus	aureus
GCF_001210945.1	Staphylococcus aureus	Staphylococcus	1279	Staphylococcus aureus	1280	Staphylococcus	aureus
GCF_000527375.1	Staphylococcus aureus	Staphylococcus	1279	Staphylococcus aureus	1280	Staphylococcus	aureus
GCF_000640095.1	Staphylococcus aureus	Staphylococcus	1279	Staphylococcus aureus	1280	Staphylococcus	aureus
GCF_001611465.1	Staphylococcus aureus	Staphylococcus	1279	Staphylococcus aureus	1280	Staphylococcus	aureus
GCF_000604545.1	Staphylococcus aureus	Staphylococcus	1279	Staphylococcus aureus	1280	Staphylococcus	aureus
GCF_001232985.1	Staphylococcus aureus	Staphylococcus	1279	Staphylococcus aureus	1280	Staphylococcus	aureus
GCF_001019275.1	Staphylococcus aureus	Staphylococcus	1279	Staphylococcus aureus	1280	Staphylococcus	aureus
GCF_000577045.1	Staphylococcus aureus	Staphylococcus	1279	Staphylococcus aureus	1280	Staphylococcus	aureus
GCF_900045625.1	Staphylococcus aureus	Staphylococcus	1279	Staphylococcus aureus	1280	Staphylococcus	aureus
GCF_900040795.1	Staphylococcus aureus	Staphylococcus	1279	Staphylococcus aureus	1280	Staphylococcus	aureus
GCF_000645895.1	Staphylococcus aureus	Staphylococcus	1279	Staphylococcus aureus	1280	Staphylococcus	aureus
GCF_001191695.1	Staphylococcus aureus	Staphylococcus	1279	Staphylococcus aureus	1280	Staphylococcus	aureus
GCF_001193975.1	Staphylococcus aureus	Staphylococcus	1279	Staphylococcus aureus	1280	Staphylococcus	aureus
GCF_000646035.1	Staphylococcus aureus	Staphylococcus	1279	Staphylococcus aureus	1280	Staphylococcus	aureus
GCF_000645155.1	Staphylococcus aureus	Staphylococcus	1279	Staphylococcus aureus	1280	Staphylococcus	aureus
GCF_000578655.1	Staphylococcus aureus	Staphylococcus	1279	Staphylococcus aureus	1280	Staphylococcus	aureus
GCF_000602005.1	Staphylococcus aureus	Staphylococcus	1279	Staphylococcus aureus	1280	Staphylococcus	aureus
GCF_000576905.1	Staphylococcus aureus	Staphylococcus	1279	Staphylococcus aureus	1280	Staphylococcus	aureus
GCF_900056295.1	Staphylococcus aureus	Staphylococcus	1279	Staphylococcus aureus	1280	Staphylococcus	aureus
GCF_000576815.1	Staphylococcus aureus	Staphylococcus	1279	Staphylococcus aureus	1280	Staphylococcus	aureus
GCF_000564565.1	Staphylococcus aureus	Staphylococcus	1279	Staphylococcus aureus	1280	Staphylococcus	aureus
GCF_001290765.1	Staphylococcus aureus	Staphylococcus	1279	Staphylococcus aureus	1280	Staphylococcus	aureus
GCF_000731515.1	Staphylococcus aureus	Staphylococcus	1279	Staphylococcus aureus	1280	Staphylococcus	aureus
GCF_000549025.1	Staphylococcus aureus	Staphylococcus	1279	Staphylococcus aureus	1280	Staphylococcus	aureus
GCF_000553795.1	Staphylococcus aureus	Staphylococcus	1279	Staphylococcus aureus	1280	Staphylococcus	aureus
GCF_001201715.1	Staphylococcus aureus	Staphylococcus	1279	Staphylococcus aureus	1280	Staphylococcus	aureus
GCF_000535515.1	Staphylococcus aureus	Staphylococcus	1279	Staphylococcus aureus	1280	Staphylococcus	aureus
GCF_001066875.1	Staphylococcus aureus	Staphylococcus	1279	Staphylococcus aureus	1280	Staphylococcus	aureus
GCF_000569295.1	Staphylococcus aureus	Staphylococcus	1279	Staphylococcus aureus	1280	Staphylococcus	aureus
GCF_001068255.1	Staphylococcus aureus	Staphylococcus	1279	Staphylococcus aureus	1280	Staphylococcus	aureus
GCF_000575265.1	Staphylococcus aureus	Staphylococcus	1279	Staphylococcus aureus	1280	Staphylococcus	aureus
GCF_000593065.1	Staphylococcus aureus	Staphylococcus	1279	Staphylococcus aureus	1280	Staphylococcus	aureus
GCF_000610945.1	Staphylococcus aureus	Staphylococcus	1279	Staphylococcus aureus	1280	Staphylococcus	aureus
GCF_900035935.1	Staphylococcus aureus	Staphylococcus	1279	Staphylococcus aureus	1280	Staphylococcus	aureus
GCF_000553655.1	Staphylococcus aureus	Staphylococcus	1279	Staphylococcus aureus	1280	Staphylococcus	aureus
GCF_000559345.1	Staphylococcus aureus	Staphylococcus	1279	Staphylococcus aureus	1280	Staphylococcus	aureus
GCF_001237845.1	Staphylococcus aureus	Staphylococcus	1279	Staphylococcus aureus	1280	Staphylococcus	aureus
GCF_000684835.1	Staphylococcus aureus	Staphylococcus	1279	Staphylococcus aureus	1280	Staphylococcus	aureus
GCF_001230885.1	Staphylococcus aureus	Staphylococcus	1279	Staphylococcus aureus	1280	Staphylococcus	aureus
GCF_900041835.1	Staphylococcus aureus	Staphylococcus	1279	Staphylococcus aureus	1280	Staphylococcus	aureus
GCF_000559825.1	Staphylococcus aureus	Staphylococcus	1279	Staphylococcus aureus	1280	Staphylococcus	aureus
GCF_900037895.1	Staphylococcus aureus	Staphylococcus	1279	Staphylococcus aureus	1280	Staphylococcus	aureus
GCF_000607765.1	Staphylococcus aureus	Staphylococcus	1279	Staphylococcus aureus	1280	Staphylococcus	aureus
GCF_000556405.1	Staphylococcus aureus	Staphylococcus	1279	Staphylococcus aureus	1280	Staphylococcus	aureus
GCF_000558785.1	Staphylococcus aureus	Staphylococcus	1279	Staphylococcus aureus	1280	Staphylococcus	aureus
GCF_000563835.1	Staphylococcus aureus	Staphylococcus	1279	Staphylococcus aureus	1280	Staphylococcus	aureus
GCF_000638735.1	Staphylococcus aureus	Staphylococcus	1279	Staphylococcus aureus	1280	Staphylococcus	aureus
GCF_900044495.1	Staphylococcus aureus	Staphylococcus	1279	Staphylococcus aureus	1280	Staphylococcus	aureus
GCF_900065345.1	Staphylococcus aureus	Staphylococcus	1279	Staphylococcus aureus	1280	Staphylococcus	aureus
GCF_000554085.1	Staphylococcus aureus	Staphylococcus	1279	Staphylococcus aureus	1280	Staphylococcus	aureus
GCF_001289825.1	Staphylococcus aureus	Staphylococcus	1279	Staphylococcus aureus	1280	Staphylococcus	aureus
GCF_001411705.1	Staphylococcus aureus	Staphylococcus	1279	Staphylococcus aureus	1280	Staphylococcus	aureus
GCF_000595885.1	Staphylococcus aureus	Staphylococcus	1279	Staphylococcus aureus	1280	Staphylococcus	aureus
GCF_000532935.1	Staphylococcus aureus	Staphylococcus	1279	Staphylococcus aureus	1280	Staphylococcus	aureus
GCF_000877985.1	Staphylococcus aureus	Staphylococcus	1279	Staphylococcus aureus	1280	Staphylococcus	aureus
GCF_900064215.1	Staphylococcus aureus	Staphylococcus	1279	Staphylococcus aureus	1280	Staphylococcus	aureus
GCF_000602245.1	Staphylococcus aureus	Staphylococcus	1279	Staphylococcus aureus	1280	Staphylococcus	aureus
GCF_900018755.1	Staphylococcus aureus	Staphylococcus	1279	Staphylococcus aureus	1280	Staphylococcus	aureus
GCF_000684795.1	Staphylococcus aureus	Staphylococcus	1279	Staphylococcus aureus	1280	Staphylococcus	aureus
GCF_000390205.1	Staphylococcus aureus	Staphylococcus	1279	Staphylococcus aureus	1280	Staphylococcus	aureus
GCF_000336295.1	Staphylococcus aureus	Staphylococcus	1279	Staphylococcus aureus	1280	Staphylococcus	aureus
GCF_001297475.1	Staphylococcus aureus	Staphylococcus	1279	Staphylococcus aureus	1280	Staphylococcus	aureus
GCF_000530315.1	Staphylococcus aureus	Staphylococcus	1279	Staphylococcus aureus	1280	Staphylococcus	aureus
GCF_000684135.1	Staphylococcus aureus	Staphylococcus	1279	Staphylococcus aureus	1280	Staphylococcus	aureus
GCF_900048385.1	Staphylococcus aureus	Staphylococcus	1279	Staphylococcus aureus	1280	Staphylococcus	aureus
GCF_900040305.1	Staphylococcus aureus	Staphylococcus	1279	Staphylococcus aureus	1280	Staphylococcus	aureus
GCF_000360205.1	Staphylococcus aureus	Staphylococcus	1279	Staphylococcus aureus	1280	Staphylococcus	aureus
GCF_000530035.1	Staphylococcus aureus	Staphylococcus	1279	Staphylococcus aureus	1280	Staphylococcus	aureus
GCF_001471675.1	Staphylococcus aureus	Staphylococcus	1279	Staphylococcus aureus	1280	Staphylococcus	aureus
GCF_000646655.1	Staphylococcus aureus	Staphylococcus	1279	Staphylococcus aureus	1280	Staphylococcus	aureus
GCF_000602945.1	Staphylococcus aureus	Staphylococcus	1279	Staphylococcus aureus	1280	Staphylococcus	aureus
GCF_001297625.1	Staphylococcus aureus	Staphylococcus	1279	Staphylococcus aureus	1280	Staphylococcus	aureus
GCF_001288885.1	Staphylococcus aureus	Staphylococcus	1279	Staphylococcus aureus	1280	Staphylococcus	aureus
GCF_000545305.1	Staphylococcus aureus	Staphylococcus	1279	Staphylococcus aureus	1280	Staphylococcus	aureus
GCF_900042025.1	Staphylococcus aureus	Staphylococcus	1279	Staphylococcus aureus	1280	Staphylococcus	aureus
GCF_000697785.1	Staphylococcus aureus	Staphylococcus	1279	Staphylococcus aureus	1280	Staphylococcus	aureus
GCF_000561345.1	Staphylococcus aureus	Staphylococcus	1279	Staphylococcus aureus	1280	Staphylococcus	aureus
GCF_000284535.1	Staphylococcus aureus	Staphylococcus	1279	Staphylococcus aureus	1280	Staphylococcus	aureus
GCF_900038915.1	Staphylococcus aureus	Staphylococcus	1279	Staphylococcus aureus	1280	Staphylococcus	aureus
GCF_000547985.1	Staphylococcus aureus	Staphylococcus	1279	Staphylococcus aureus	1280	Staphylococcus	aureus
GCF_000573085.1	Staphylococcus aureus	Staphylococcus	1279	Staphylococcus aureus	1280	Staphylococcus	aureus
GCF_000640415.1	Staphylococcus aureus	Staphylococcus	1279	Staphylococcus aureus	1280	Staphylococcus	aureus
GCF_000009665.1	Staphylococcus aureus	Staphylococcus	1279	Staphylococcus aureus	1280	Staphylococcus	aureus
GCF_000561025.1	Staphylococcus aureus	Staphylococcus	1279	Staphylococcus aureus	1280	Staphylococcus	aureus
GCF_000640495.1	Staphylococcus aureus	Staphylococcus	1279	Staphylococcus aureus	1280	Staphylococcus	aureus
GCF_000571735.1	Staphylococcus aureus	Staphylococcus	1279	Staphylococcus aureus	1280	Staphylococcus	aureus
GCF_001196895.1	Staphylococcus aureus	Staphylococcus	1279	Staphylococcus aureus	1280	Staphylococcus	aureus
GCF_000636375.1	Staphylococcus aureus	Staphylococcus	1279	Staphylococcus aureus	1280	Staphylococcus	aureus
GCF_001199675.1	Staphylococcus aureus	Staphylococcus	1279	Staphylococcus aureus	1280	Staphylococcus	aureus
GCF_000644435.1	Staphylococcus aureus	Staphylococcus	1279	Staphylococcus aureus	1280	Staphylococcus	aureus
GCF_000535075.1	Staphylococcus aureus	Staphylococcus	1279	Staphylococcus aureus	1280	Staphylococcus	aureus
GCF_000595705.1	Staphylococcus aureus	Staphylococcus	1279	Staphylococcus aureus	1280	Staphylococcus	aureus
GCF_000541615.1	Staphylococcus aureus	Staphylococcus	1279	Staphylococcus aureus	1280	Staphylococcus	aureus
GCF_000640315.1	Staphylococcus aureus	Staphylococcus	1279	Staphylococcus aureus	1280	Staphylococcus	aureus
