## Supplemental Tables for "GAMBIT (Genomic Approximation Method for Bacterial Identification and Tracking): A methodology to rapidly leverage whole genome sequencing of bacterial isolates for clinical identification" (part 5 of 6)

### Sheet: Supplemental Table 3 (continued)
Supplemental Table 3: 428,224 Genomes in the GAMBIT database
GCF_000544405.1	Staphylococcus aureus	Staphylococcus	1279	Staphylococcus aureus	1280	Staphylococcus	aureus
GCF_000554305.1	Staphylococcus aureus	Staphylococcus	1279	Staphylococcus aureus	1280	Staphylococcus	aureus
GCF_000361985.1	Staphylococcus aureus	Staphylococcus	1279	Staphylococcus aureus	1280	Staphylococcus	aureus
GCF_000360465.1	Staphylococcus aureus	Staphylococcus	1279	Staphylococcus aureus	1280	Staphylococcus	aureus
GCF_000877915.1	Staphylococcus aureus	Staphylococcus	1279	Staphylococcus aureus	1280	Staphylococcus	aureus
GCF_001209265.1	Staphylococcus aureus	Staphylococcus	1279	Staphylococcus aureus	1280	Staphylococcus	aureus
GCF_000609685.1	Staphylococcus aureus	Staphylococcus	1279	Staphylococcus aureus	1280	Staphylococcus	aureus
GCF_000359965.1	Staphylococcus aureus	Staphylococcus	1279	Staphylococcus aureus	1280	Staphylococcus	aureus
GCF_000541035.1	Staphylococcus aureus	Staphylococcus	1279	Staphylococcus aureus	1280	Staphylococcus	aureus
GCF_000550245.1	Staphylococcus aureus	Staphylococcus	1279	Staphylococcus aureus	1280	Staphylococcus	aureus
GCF_000637295.1	Staphylococcus aureus	Staphylococcus	1279	Staphylococcus aureus	1280	Staphylococcus	aureus
GCF_000542175.1	Staphylococcus aureus	Staphylococcus	1279	Staphylococcus aureus	1280	Staphylococcus	aureus
GCF_001289945.1	Staphylococcus aureus	Staphylococcus	1279	Staphylococcus aureus	1280	Staphylococcus	aureus
GCF_000528175.1	Staphylococcus aureus	Staphylococcus	1279	Staphylococcus aureus	1280	Staphylococcus	aureus
GCF_000974385.1	Staphylococcus aureus	Staphylococcus	1279	Staphylococcus aureus	1280	Staphylococcus	aureus
GCF_000543725.1	Staphylococcus aureus	Staphylococcus	1279	Staphylococcus aureus	1280	Staphylococcus	aureus
GCF_001353315.1	Staphylococcus aureus	Staphylococcus	1279	Staphylococcus aureus	1280	Staphylococcus	aureus
GCF_900062895.1	Staphylococcus aureus	Staphylococcus	1279	Staphylococcus aureus	1280	Staphylococcus	aureus
GCF_001291305.1	Staphylococcus aureus	Staphylococcus	1279	Staphylococcus aureus	1280	Staphylococcus	aureus
GCF_001150365.1	Staphylococcus aureus	Staphylococcus	1279	Staphylococcus aureus	1280	Staphylococcus	aureus
GCF_001060985.1	Staphylococcus aureus	Staphylococcus	1279	Staphylococcus aureus	1280	Staphylococcus	aureus
GCF_001195805.1	Staphylococcus aureus	Staphylococcus	1279	Staphylococcus aureus	1280	Staphylococcus	aureus
GCF_900035805.1	Staphylococcus aureus	Staphylococcus	1279	Staphylococcus aureus	1280	Staphylococcus	aureus
GCF_000550225.1	Staphylococcus aureus	Staphylococcus	1279	Staphylococcus aureus	1280	Staphylococcus	aureus
GCF_900053475.1	Staphylococcus aureus	Staphylococcus	1279	Staphylococcus aureus	1280	Staphylococcus	aureus
GCF_900044605.1	Staphylococcus aureus	Staphylococcus	1279	Staphylococcus aureus	1280	Staphylococcus	aureus
GCF_900022665.1	Staphylococcus aureus	Staphylococcus	1279	Staphylococcus aureus	1280	Staphylococcus	aureus
GCF_000550505.1	Staphylococcus aureus	Staphylococcus	1279	Staphylococcus aureus	1280	Staphylococcus	aureus
GCF_000684535.1	Staphylococcus aureus	Staphylococcus	1279	Staphylococcus aureus	1280	Staphylococcus	aureus
GCF_000536875.1	Staphylococcus aureus	Staphylococcus	1279	Staphylococcus aureus	1280	Staphylococcus	aureus
GCF_000638595.1	Staphylococcus aureus	Staphylococcus	1279	Staphylococcus aureus	1280	Staphylococcus	aureus
GCF_000594945.1	Staphylococcus aureus	Staphylococcus	1279	Staphylococcus aureus	1280	Staphylococcus	aureus
GCF_000248935.1	Staphylococcus aureus	Staphylococcus	1279	Staphylococcus aureus	1280	Staphylococcus	aureus
GCF_000596125.1	Staphylococcus aureus	Staphylococcus	1279	Staphylococcus aureus	1280	Staphylococcus	aureus
GCF_000684595.1	Staphylococcus aureus	Staphylococcus	1279	Staphylococcus aureus	1280	Staphylococcus	aureus
GCF_000646995.1	Staphylococcus aureus	Staphylococcus	1279	Staphylococcus aureus	1280	Staphylococcus	aureus
GCF_900041825.1	Staphylococcus aureus	Staphylococcus	1279	Staphylococcus aureus	1280	Staphylococcus	aureus
GCF_000558485.1	Staphylococcus aureus	Staphylococcus	1279	Staphylococcus aureus	1280	Staphylococcus	aureus
GCF_000577105.1	Staphylococcus aureus	Staphylococcus	1279	Staphylococcus aureus	1280	Staphylococcus	aureus
GCF_900045665.1	Staphylococcus aureus	Staphylococcus	1279	Staphylococcus aureus	1280	Staphylococcus	aureus
GCF_000638515.1	Staphylococcus aureus	Staphylococcus	1279	Staphylococcus aureus	1280	Staphylococcus	aureus
GCF_000553965.1	Staphylococcus aureus	Staphylococcus	1279	Staphylococcus aureus	1280	Staphylococcus	aureus
GCF_000555845.1	Staphylococcus aureus	Staphylococcus	1279	Staphylococcus aureus	1280	Staphylococcus	aureus
GCF_001353295.1	Staphylococcus aureus	Staphylococcus	1279	Staphylococcus aureus	1280	Staphylococcus	aureus
GCF_001288445.1	Staphylococcus aureus	Staphylococcus	1279	Staphylococcus aureus	1280	Staphylococcus	aureus
GCF_000560725.1	Staphylococcus aureus	Staphylococcus	1279	Staphylococcus aureus	1280	Staphylococcus	aureus
GCF_000595105.1	Staphylococcus aureus	Staphylococcus	1279	Staphylococcus aureus	1280	Staphylococcus	aureus
GCF_000607045.1	Staphylococcus aureus	Staphylococcus	1279	Staphylococcus aureus	1280	Staphylococcus	aureus
GCF_000258475.1	Staphylococcus aureus	Staphylococcus	1279	Staphylococcus aureus	1280	Staphylococcus	aureus
GCF_000545845.1	Staphylococcus aureus	Staphylococcus	1279	Staphylococcus aureus	1280	Staphylococcus	aureus
GCF_000931485.1	Staphylococcus caprae	Staphylococcus	1279	Staphylococcus caprae	29380	Staphylococcus	caprae
GCF_000160215.1	Staphylococcus caprae	Staphylococcus	1279	Staphylococcus caprae	29380	Staphylococcus	caprae
GCF_001071965.1	Staphylococcus caprae	Staphylococcus	1279	Staphylococcus caprae	29380	Staphylococcus	caprae
GCF_001276205.1	Staphylococcus carnosus	Staphylococcus	1279	Staphylococcus carnosus	1281	Staphylococcus	carnosus
GCF_000969565.1	Staphylococcus carnosus	Staphylococcus	1279	Staphylococcus carnosus	1281	Staphylococcus	carnosus
GCF_000009405.1	Staphylococcus carnosus	Staphylococcus	1279	Staphylococcus carnosus	1281	Staphylococcus	carnosus
GCF_000972575.1	Staphylococcus cohnii	Staphylococcus	1279	Staphylococcus cohnii	29382	Staphylococcus	cohnii
GCF_000972565.1	Staphylococcus cohnii	Staphylococcus	1279	Staphylococcus cohnii	29382	Staphylococcus	cohnii
GCF_000513495.2	Staphylococcus cohnii	Staphylococcus	1279	Staphylococcus cohnii	29382	Staphylococcus	cohnii
GCF_000981215.1	Staphylococcus cohnii	Staphylococcus	1279	Staphylococcus cohnii	29382	Staphylococcus	cohnii
GCF_000362145.1	Staphylococcus epidermidis	Staphylococcus	1279	Staphylococcus epidermidis	1282	Staphylococcus	epidermidis
GCF_001298115.1	Staphylococcus epidermidis	Staphylococcus	1279	Staphylococcus epidermidis	1282	Staphylococcus	epidermidis
GCF_001073395.1	Staphylococcus epidermidis	Staphylococcus	1279	Staphylococcus epidermidis	1282	Staphylococcus	epidermidis
GCF_001073115.1	Staphylococcus epidermidis	Staphylococcus	1279	Staphylococcus epidermidis	1282	Staphylococcus	epidermidis
GCF_000205405.1	Staphylococcus epidermidis	Staphylococcus	1279	Staphylococcus epidermidis	1282	Staphylococcus	epidermidis
GCF_000697825.1	Staphylococcus epidermidis	Staphylococcus	1279	Staphylococcus epidermidis	1282	Staphylococcus	epidermidis
GCF_001075435.1	Staphylococcus epidermidis	Staphylococcus	1279	Staphylococcus epidermidis	1282	Staphylococcus	epidermidis
GCF_000011925.1	Staphylococcus epidermidis	Staphylococcus	1279	Staphylococcus epidermidis	1282	Staphylococcus	epidermidis
GCF_001074435.1	Staphylococcus epidermidis	Staphylococcus	1279	Staphylococcus epidermidis	1282	Staphylococcus	epidermidis
GCF_001072715.1	Staphylococcus epidermidis	Staphylococcus	1279	Staphylococcus epidermidis	1282	Staphylococcus	epidermidis
GCF_001075065.1	Staphylococcus epidermidis	Staphylococcus	1279	Staphylococcus epidermidis	1282	Staphylococcus	epidermidis
GCF_001622715.1	Staphylococcus epidermidis	Staphylococcus	1279	Staphylococcus epidermidis	1282	Staphylococcus	epidermidis
GCF_001069515.1	Staphylococcus epidermidis	Staphylococcus	1279	Staphylococcus epidermidis	1282	Staphylococcus	epidermidis
GCF_001476525.1	Staphylococcus epidermidis	Staphylococcus	1279	Staphylococcus epidermidis	1282	Staphylococcus	epidermidis
GCF_000276205.1	Staphylococcus epidermidis	Staphylococcus	1279	Staphylococcus epidermidis	1282	Staphylococcus	epidermidis
GCF_001622575.1	Staphylococcus epidermidis	Staphylococcus	1279	Staphylococcus epidermidis	1282	Staphylococcus	epidermidis
GCF_001069995.1	Staphylococcus epidermidis	Staphylococcus	1279	Staphylococcus epidermidis	1282	Staphylococcus	epidermidis
GCF_001068785.1	Staphylococcus epidermidis	Staphylococcus	1279	Staphylococcus epidermidis	1282	Staphylococcus	epidermidis
GCF_001516785.1	Staphylococcus epidermidis	Staphylococcus	1279	Staphylococcus epidermidis	1282	Staphylococcus	epidermidis
GCF_001068545.1	Staphylococcus epidermidis	Staphylococcus	1279	Staphylococcus epidermidis	1282	Staphylococcus	epidermidis
GCF_000417965.2	Staphylococcus epidermidis	Staphylococcus	1279	Staphylococcus epidermidis	1282	Staphylococcus	epidermidis
GCF_001076305.1	Staphylococcus epidermidis	Staphylococcus	1279	Staphylococcus epidermidis	1282	Staphylococcus	epidermidis
GCF_000205325.1	Staphylococcus epidermidis	Staphylococcus	1279	Staphylococcus epidermidis	1282	Staphylococcus	epidermidis
GCF_001074495.1	Staphylococcus epidermidis	Staphylococcus	1279	Staphylococcus epidermidis	1282	Staphylococcus	epidermidis
GCF_001075795.1	Staphylococcus epidermidis	Staphylococcus	1279	Staphylococcus epidermidis	1282	Staphylococcus	epidermidis
GCF_001075835.1	Staphylococcus epidermidis	Staphylococcus	1279	Staphylococcus epidermidis	1282	Staphylococcus	epidermidis
GCF_000418045.1	Staphylococcus epidermidis	Staphylococcus	1279	Staphylococcus epidermidis	1282	Staphylococcus	epidermidis
GCF_001073235.1	Staphylococcus epidermidis	Staphylococcus	1279	Staphylococcus epidermidis	1282	Staphylococcus	epidermidis
GCF_001073035.1	Staphylococcus epidermidis	Staphylococcus	1279	Staphylococcus epidermidis	1282	Staphylococcus	epidermidis
GCF_001071795.1	Staphylococcus epidermidis	Staphylococcus	1279	Staphylococcus epidermidis	1282	Staphylococcus	epidermidis
GCF_000247105.1	Staphylococcus epidermidis	Staphylococcus	1279	Staphylococcus epidermidis	1282	Staphylococcus	epidermidis
GCF_001072685.1	Staphylococcus epidermidis	Staphylococcus	1279	Staphylococcus epidermidis	1282	Staphylococcus	epidermidis
GCF_001075315.1	Staphylococcus epidermidis	Staphylococcus	1279	Staphylococcus epidermidis	1282	Staphylococcus	epidermidis
GCF_001075555.1	Staphylococcus epidermidis	Staphylococcus	1279	Staphylococcus epidermidis	1282	Staphylococcus	epidermidis
GCF_001622865.1	Staphylococcus epidermidis	Staphylococcus	1279	Staphylococcus epidermidis	1282	Staphylococcus	epidermidis
GCF_001074895.1	Staphylococcus epidermidis	Staphylococcus	1279	Staphylococcus epidermidis	1282	Staphylococcus	epidermidis
GCF_001072495.1	Staphylococcus epidermidis	Staphylococcus	1279	Staphylococcus epidermidis	1282	Staphylococcus	epidermidis
GCF_000751035.1	Staphylococcus epidermidis	Staphylococcus	1279	Staphylococcus epidermidis	1282	Staphylococcus	epidermidis
GCF_001476515.1	Staphylococcus epidermidis	Staphylococcus	1279	Staphylococcus epidermidis	1282	Staphylococcus	epidermidis
GCF_000247145.1	Staphylococcus epidermidis	Staphylococcus	1279	Staphylococcus epidermidis	1282	Staphylococcus	epidermidis
GCF_001071955.1	Staphylococcus epidermidis	Staphylococcus	1279	Staphylococcus epidermidis	1282	Staphylococcus	epidermidis
GCF_000418065.2	Staphylococcus epidermidis	Staphylococcus	1279	Staphylococcus epidermidis	1282	Staphylococcus	epidermidis
GCF_000276185.1	Staphylococcus epidermidis	Staphylococcus	1279	Staphylococcus epidermidis	1282	Staphylococcus	epidermidis
GCF_001073685.1	Staphylococcus epidermidis	Staphylococcus	1279	Staphylococcus epidermidis	1282	Staphylococcus	epidermidis
GCF_001076185.1	Staphylococcus epidermidis	Staphylococcus	1279	Staphylococcus epidermidis	1282	Staphylococcus	epidermidis
GCF_001070395.1	Staphylococcus epidermidis	Staphylococcus	1279	Staphylococcus epidermidis	1282	Staphylococcus	epidermidis
GCF_000221665.1	Staphylococcus epidermidis	Staphylococcus	1279	Staphylococcus epidermidis	1282	Staphylococcus	epidermidis
GCF_001077145.1	Staphylococcus epidermidis	Staphylococcus	1279	Staphylococcus epidermidis	1282	Staphylococcus	epidermidis
GCF_001075295.1	Staphylococcus epidermidis	Staphylococcus	1279	Staphylococcus epidermidis	1282	Staphylococcus	epidermidis
GCF_001071645.1	Staphylococcus epidermidis	Staphylococcus	1279	Staphylococcus epidermidis	1282	Staphylococcus	epidermidis
GCF_000221685.1	Staphylococcus epidermidis	Staphylococcus	1279	Staphylococcus epidermidis	1282	Staphylococcus	epidermidis
GCF_001622785.1	Staphylococcus epidermidis	Staphylococcus	1279	Staphylococcus epidermidis	1282	Staphylococcus	epidermidis
GCF_001074715.1	Staphylococcus epidermidis	Staphylococcus	1279	Staphylococcus epidermidis	1282	Staphylococcus	epidermidis
GCF_000276245.1	Staphylococcus epidermidis	Staphylococcus	1279	Staphylococcus epidermidis	1282	Staphylococcus	epidermidis
GCF_000247025.1	Staphylococcus epidermidis	Staphylococcus	1279	Staphylococcus epidermidis	1282	Staphylococcus	epidermidis
GCF_000966775.1	Staphylococcus epidermidis	Staphylococcus	1279	Staphylococcus epidermidis	1282	Staphylococcus	epidermidis
GCF_001622625.1	Staphylococcus epidermidis	Staphylococcus	1279	Staphylococcus epidermidis	1282	Staphylococcus	epidermidis
GCF_000626815.1	Staphylococcus epidermidis	Staphylococcus	1279	Staphylococcus epidermidis	1282	Staphylococcus	epidermidis
GCF_001071395.1	Staphylococcus epidermidis	Staphylococcus	1279	Staphylococcus epidermidis	1282	Staphylococcus	epidermidis
GCF_001075405.1	Staphylococcus epidermidis	Staphylococcus	1279	Staphylococcus epidermidis	1282	Staphylococcus	epidermidis
GCF_001072065.1	Staphylococcus epidermidis	Staphylococcus	1279	Staphylococcus epidermidis	1282	Staphylococcus	epidermidis
GCF_001074555.1	Staphylococcus epidermidis	Staphylococcus	1279	Staphylococcus epidermidis	1282	Staphylococcus	epidermidis
GCF_000276425.1	Staphylococcus epidermidis	Staphylococcus	1279	Staphylococcus epidermidis	1282	Staphylococcus	epidermidis
GCF_001075235.1	Staphylococcus epidermidis	Staphylococcus	1279	Staphylococcus epidermidis	1282	Staphylococcus	epidermidis
GCF_000763625.1	Staphylococcus epidermidis	Staphylococcus	1279	Staphylococcus epidermidis	1282	Staphylococcus	epidermidis
GCF_000685135.1	Staphylococcus epidermidis	Staphylococcus	1279	Staphylococcus epidermidis	1282	Staphylococcus	epidermidis
GCF_001073595.1	Staphylococcus epidermidis	Staphylococcus	1279	Staphylococcus epidermidis	1282	Staphylococcus	epidermidis
GCF_001069245.1	Staphylococcus epidermidis	Staphylococcus	1279	Staphylococcus epidermidis	1282	Staphylococcus	epidermidis
GCF_001069925.1	Staphylococcus epidermidis	Staphylococcus	1279	Staphylococcus epidermidis	1282	Staphylococcus	epidermidis
GCF_001465365.1	Staphylococcus epidermidis	Staphylococcus	1279	Staphylococcus epidermidis	1282	Staphylococcus	epidermidis
GCF_001622455.1	Staphylococcus epidermidis	Staphylococcus	1279	Staphylococcus epidermidis	1282	Staphylococcus	epidermidis
GCF_000164075.1	Staphylococcus epidermidis	Staphylococcus	1279	Staphylococcus epidermidis	1282	Staphylococcus	epidermidis
GCF_001076265.1	Staphylococcus epidermidis	Staphylococcus	1279	Staphylococcus epidermidis	1282	Staphylococcus	epidermidis
GCF_001074185.1	Staphylococcus epidermidis	Staphylococcus	1279	Staphylococcus epidermidis	1282	Staphylococcus	epidermidis
GCF_001073215.1	Staphylococcus epidermidis	Staphylococcus	1279	Staphylococcus epidermidis	1282	Staphylococcus	epidermidis
GCF_001457235.1	Staphylococcus epidermidis	Staphylococcus	1279	Staphylococcus epidermidis	1282	Staphylococcus	epidermidis
GCF_001069095.1	Staphylococcus epidermidis	Staphylococcus	1279	Staphylococcus epidermidis	1282	Staphylococcus	epidermidis
GCF_000276065.1	Staphylococcus epidermidis	Staphylococcus	1279	Staphylococcus epidermidis	1282	Staphylococcus	epidermidis
GCF_001469315.1	Staphylococcus epidermidis	Staphylococcus	1279	Staphylococcus epidermidis	1282	Staphylococcus	epidermidis
GCF_001073875.1	Staphylococcus epidermidis	Staphylococcus	1279	Staphylococcus epidermidis	1282	Staphylococcus	epidermidis
GCF_000247045.1	Staphylococcus epidermidis	Staphylococcus	1279	Staphylococcus epidermidis	1282	Staphylococcus	epidermidis
GCF_001075515.1	Staphylococcus epidermidis	Staphylococcus	1279	Staphylococcus epidermidis	1282	Staphylococcus	epidermidis
GCF_001465395.1	Staphylococcus epidermidis	Staphylococcus	1279	Staphylococcus epidermidis	1282	Staphylococcus	epidermidis
GCF_000247125.1	Staphylococcus epidermidis	Staphylococcus	1279	Staphylococcus epidermidis	1282	Staphylococcus	epidermidis
GCF_001074505.1	Staphylococcus epidermidis	Staphylococcus	1279	Staphylococcus epidermidis	1282	Staphylococcus	epidermidis
GCF_000966705.1	Staphylococcus epidermidis	Staphylococcus	1279	Staphylococcus epidermidis	1282	Staphylococcus	epidermidis
GCF_001073075.1	Staphylococcus epidermidis	Staphylococcus	1279	Staphylococcus epidermidis	1282	Staphylococcus	epidermidis
GCF_001070415.1	Staphylococcus epidermidis	Staphylococcus	1279	Staphylococcus epidermidis	1282	Staphylococcus	epidermidis
GCF_000418205.2	Staphylococcus epidermidis	Staphylococcus	1279	Staphylococcus epidermidis	1282	Staphylococcus	epidermidis
GCF_000418165.2	Staphylococcus epidermidis	Staphylococcus	1279	Staphylococcus epidermidis	1282	Staphylococcus	epidermidis
GCF_000247165.1	Staphylococcus epidermidis	Staphylococcus	1279	Staphylococcus epidermidis	1282	Staphylococcus	epidermidis
GCF_000705075.1	Staphylococcus epidermidis	Staphylococcus	1279	Staphylococcus epidermidis	1282	Staphylococcus	epidermidis
GCF_000276085.1	Staphylococcus epidermidis	Staphylococcus	1279	Staphylococcus epidermidis	1282	Staphylococcus	epidermidis
GCF_001075165.1	Staphylococcus epidermidis	Staphylococcus	1279	Staphylococcus epidermidis	1282	Staphylococcus	epidermidis
GCF_000247185.1	Staphylococcus epidermidis	Staphylococcus	1279	Staphylococcus epidermidis	1282	Staphylococcus	epidermidis
GCF_001071665.1	Staphylococcus epidermidis	Staphylococcus	1279	Staphylococcus epidermidis	1282	Staphylococcus	epidermidis
GCF_001070155.1	Staphylococcus epidermidis	Staphylococcus	1279	Staphylococcus epidermidis	1282	Staphylococcus	epidermidis
GCF_001622495.1	Staphylococcus epidermidis	Staphylococcus	1279	Staphylococcus epidermidis	1282	Staphylococcus	epidermidis
GCF_000308395.1	Staphylococcus epidermidis	Staphylococcus	1279	Staphylococcus epidermidis	1282	Staphylococcus	epidermidis
GCF_001074755.1	Staphylococcus epidermidis	Staphylococcus	1279	Staphylococcus epidermidis	1282	Staphylococcus	epidermidis
GCF_000418025.2	Staphylococcus epidermidis	Staphylococcus	1279	Staphylococcus epidermidis	1282	Staphylococcus	epidermidis
GCF_001068845.1	Staphylococcus epidermidis	Staphylococcus	1279	Staphylococcus epidermidis	1282	Staphylococcus	epidermidis
GCF_001068615.1	Staphylococcus epidermidis	Staphylococcus	1279	Staphylococcus epidermidis	1282	Staphylococcus	epidermidis
GCF_000186205.1	Staphylococcus epidermidis	Staphylococcus	1279	Staphylococcus epidermidis	1282	Staphylococcus	epidermidis
GCF_001068895.1	Staphylococcus epidermidis	Staphylococcus	1279	Staphylococcus epidermidis	1282	Staphylococcus	epidermidis
GCF_001622665.1	Staphylococcus epidermidis	Staphylococcus	1279	Staphylococcus epidermidis	1282	Staphylococcus	epidermidis
GCF_000276045.1	Staphylococcus epidermidis	Staphylococcus	1279	Staphylococcus epidermidis	1282	Staphylococcus	epidermidis
GCF_001074005.1	Staphylococcus epidermidis	Staphylococcus	1279	Staphylococcus epidermidis	1282	Staphylococcus	epidermidis
GCF_001070025.1	Staphylococcus epidermidis	Staphylococcus	1279	Staphylococcus epidermidis	1282	Staphylococcus	epidermidis
GCF_001072875.1	Staphylococcus epidermidis	Staphylococcus	1279	Staphylococcus epidermidis	1282	Staphylococcus	epidermidis
GCF_001074865.1	Staphylococcus epidermidis	Staphylococcus	1279	Staphylococcus epidermidis	1282	Staphylococcus	epidermidis
GCF_001076005.1	Staphylococcus epidermidis	Staphylococcus	1279	Staphylococcus epidermidis	1282	Staphylococcus	epidermidis
GCF_000276165.1	Staphylococcus epidermidis	Staphylococcus	1279	Staphylococcus epidermidis	1282	Staphylococcus	epidermidis
GCF_001073895.1	Staphylococcus epidermidis	Staphylococcus	1279	Staphylococcus epidermidis	1282	Staphylococcus	epidermidis
GCF_001068475.1	Staphylococcus epidermidis	Staphylococcus	1279	Staphylococcus epidermidis	1282	Staphylococcus	epidermidis
GCF_001071635.1	Staphylococcus epidermidis	Staphylococcus	1279	Staphylococcus epidermidis	1282	Staphylococcus	epidermidis
GCF_001073435.1	Staphylococcus epidermidis	Staphylococcus	1279	Staphylococcus epidermidis	1282	Staphylococcus	epidermidis
GCF_001072005.1	Staphylococcus epidermidis	Staphylococcus	1279	Staphylococcus epidermidis	1282	Staphylococcus	epidermidis
GCF_001465375.1	Staphylococcus epidermidis	Staphylococcus	1279	Staphylococcus epidermidis	1282	Staphylococcus	epidermidis
GCF_001070485.1	Staphylococcus epidermidis	Staphylococcus	1279	Staphylococcus epidermidis	1282	Staphylococcus	epidermidis
GCF_000247205.1	Staphylococcus epidermidis	Staphylococcus	1279	Staphylococcus epidermidis	1282	Staphylococcus	epidermidis
GCF_000159575.1	Staphylococcus epidermidis	Staphylococcus	1279	Staphylococcus epidermidis	1282	Staphylococcus	epidermidis
GCF_001069845.1	Staphylococcus epidermidis	Staphylococcus	1279	Staphylococcus epidermidis	1282	Staphylococcus	epidermidis
GCF_000257965.1	Staphylococcus epidermidis	Staphylococcus	1279	Staphylococcus epidermidis	1282	Staphylococcus	epidermidis
GCF_001074105.1	Staphylococcus epidermidis	Staphylococcus	1279	Staphylococcus epidermidis	1282	Staphylococcus	epidermidis
GCF_000627055.1	Staphylococcus epidermidis	Staphylococcus	1279	Staphylococcus epidermidis	1282	Staphylococcus	epidermidis
GCF_001070255.1	Staphylococcus epidermidis	Staphylococcus	1279	Staphylococcus epidermidis	1282	Staphylococcus	epidermidis
GCF_001069075.1	Staphylococcus epidermidis	Staphylococcus	1279	Staphylococcus epidermidis	1282	Staphylococcus	epidermidis
GCF_001074075.1	Staphylococcus epidermidis	Staphylococcus	1279	Staphylococcus epidermidis	1282	Staphylococcus	epidermidis
GCF_001476925.1	Staphylococcus epidermidis	Staphylococcus	1279	Staphylococcus epidermidis	1282	Staphylococcus	epidermidis
GCF_001068755.1	Staphylococcus epidermidis	Staphylococcus	1279	Staphylococcus epidermidis	1282	Staphylococcus	epidermidis
GCF_000276105.1	Staphylococcus epidermidis	Staphylococcus	1279	Staphylococcus epidermidis	1282	Staphylococcus	epidermidis
GCF_001071935.1	Staphylococcus epidermidis	Staphylococcus	1279	Staphylococcus epidermidis	1282	Staphylococcus	epidermidis
GCF_001071485.1	Staphylococcus epidermidis	Staphylococcus	1279	Staphylococcus epidermidis	1282	Staphylococcus	epidermidis
GCF_000276365.1	Staphylococcus epidermidis	Staphylococcus	1279	Staphylococcus epidermidis	1282	Staphylococcus	epidermidis
GCF_000276025.1	Staphylococcus epidermidis	Staphylococcus	1279	Staphylococcus epidermidis	1282	Staphylococcus	epidermidis
GCF_001070015.1	Staphylococcus epidermidis	Staphylococcus	1279	Staphylococcus epidermidis	1282	Staphylococcus	epidermidis
GCF_001075525.1	Staphylococcus epidermidis	Staphylococcus	1279	Staphylococcus epidermidis	1282	Staphylococcus	epidermidis
GCF_001073845.1	Staphylococcus epidermidis	Staphylococcus	1279	Staphylococcus epidermidis	1282	Staphylococcus	epidermidis
GCF_001469335.1	Staphylococcus epidermidis	Staphylococcus	1279	Staphylococcus epidermidis	1282	Staphylococcus	epidermidis
GCF_001072775.1	Staphylococcus epidermidis	Staphylococcus	1279	Staphylococcus epidermidis	1282	Staphylococcus	epidermidis
GCF_000276405.1	Staphylococcus epidermidis	Staphylococcus	1279	Staphylococcus epidermidis	1282	Staphylococcus	epidermidis
GCF_001473265.1	Staphylococcus epidermidis	Staphylococcus	1279	Staphylococcus epidermidis	1282	Staphylococcus	epidermidis
GCF_001622545.1	Staphylococcus epidermidis	Staphylococcus	1279	Staphylococcus epidermidis	1282	Staphylococcus	epidermidis
GCF_000697805.1	Staphylococcus epidermidis	Staphylococcus	1279	Staphylococcus epidermidis	1282	Staphylococcus	epidermidis
GCF_001070565.1	Staphylococcus epidermidis	Staphylococcus	1279	Staphylococcus epidermidis	1282	Staphylococcus	epidermidis
GCF_001071515.1	Staphylococcus epidermidis	Staphylococcus	1279	Staphylococcus epidermidis	1282	Staphylococcus	epidermidis
GCF_000276545.1	Staphylococcus epidermidis	Staphylococcus	1279	Staphylococcus epidermidis	1282	Staphylococcus	epidermidis
GCF_001073995.1	Staphylococcus epidermidis	Staphylococcus	1279	Staphylococcus epidermidis	1282	Staphylococcus	epidermidis
GCF_000007645.1	Staphylococcus epidermidis	Staphylococcus	1279	Staphylococcus epidermidis	1282	Staphylococcus	epidermidis
GCF_000205425.1	Staphylococcus epidermidis	Staphylococcus	1279	Staphylococcus epidermidis	1282	Staphylococcus	epidermidis
GCF_001075255.1	Staphylococcus epidermidis	Staphylococcus	1279	Staphylococcus epidermidis	1282	Staphylococcus	epidermidis
GCF_001070315.1	Staphylococcus epidermidis	Staphylococcus	1279	Staphylococcus epidermidis	1282	Staphylococcus	epidermidis
GCF_001068455.1	Staphylococcus epidermidis	Staphylococcus	1279	Staphylococcus epidermidis	1282	Staphylococcus	epidermidis
GCF_000966755.1	Staphylococcus epidermidis	Staphylococcus	1279	Staphylococcus epidermidis	1282	Staphylococcus	epidermidis
GCF_001073535.1	Staphylococcus epidermidis	Staphylococcus	1279	Staphylococcus epidermidis	1282	Staphylococcus	epidermidis
GCF_001071565.1	Staphylococcus epidermidis	Staphylococcus	1279	Staphylococcus epidermidis	1282	Staphylococcus	epidermidis
GCF_001073465.1	Staphylococcus epidermidis	Staphylococcus	1279	Staphylococcus epidermidis	1282	Staphylococcus	epidermidis
GCF_001070075.1	Staphylococcus epidermidis	Staphylococcus	1279	Staphylococcus epidermidis	1282	Staphylococcus	epidermidis
GCF_001071415.1	Staphylococcus epidermidis	Staphylococcus	1279	Staphylococcus epidermidis	1282	Staphylococcus	epidermidis
GCF_001069525.1	Staphylococcus epidermidis	Staphylococcus	1279	Staphylococcus epidermidis	1282	Staphylococcus	epidermidis
GCF_000276465.1	Staphylococcus epidermidis	Staphylococcus	1279	Staphylococcus epidermidis	1282	Staphylococcus	epidermidis
GCF_001072135.1	Staphylococcus epidermidis	Staphylococcus	1279	Staphylococcus epidermidis	1282	Staphylococcus	epidermidis
GCF_001074315.1	Staphylococcus epidermidis	Staphylococcus	1279	Staphylococcus epidermidis	1282	Staphylococcus	epidermidis
GCF_001074875.1	Staphylococcus epidermidis	Staphylococcus	1279	Staphylococcus epidermidis	1282	Staphylococcus	epidermidis
GCF_001072555.1	Staphylococcus epidermidis	Staphylococcus	1279	Staphylococcus epidermidis	1282	Staphylococcus	epidermidis
GCF_001072245.1	Staphylococcus epidermidis	Staphylococcus	1279	Staphylococcus epidermidis	1282	Staphylococcus	epidermidis
GCF_000966815.1	Staphylococcus epidermidis	Staphylococcus	1279	Staphylococcus epidermidis	1282	Staphylococcus	epidermidis
GCF_001412455.1	Staphylococcus epidermidis	Staphylococcus	1279	Staphylococcus epidermidis	1282	Staphylococcus	epidermidis
GCF_001073305.1	Staphylococcus epidermidis	Staphylococcus	1279	Staphylococcus epidermidis	1282	Staphylococcus	epidermidis
GCF_001068575.1	Staphylococcus epidermidis	Staphylococcus	1279	Staphylococcus epidermidis	1282	Staphylococcus	epidermidis
GCF_000276225.1	Staphylococcus epidermidis	Staphylococcus	1279	Staphylococcus epidermidis	1282	Staphylococcus	epidermidis
GCF_001622905.1	Staphylococcus epidermidis	Staphylococcus	1279	Staphylococcus epidermidis	1282	Staphylococcus	epidermidis
GCF_001077065.1	Staphylococcus epidermidis	Staphylococcus	1279	Staphylococcus epidermidis	1282	Staphylococcus	epidermidis
GCF_001070735.1	Staphylococcus epidermidis	Staphylococcus	1279	Staphylococcus epidermidis	1282	Staphylococcus	epidermidis
GCF_001073485.1	Staphylococcus epidermidis	Staphylococcus	1279	Staphylococcus epidermidis	1282	Staphylococcus	epidermidis
GCF_001469325.1	Staphylococcus epidermidis	Staphylococcus	1279	Staphylococcus epidermidis	1282	Staphylococcus	epidermidis
GCF_001622445.1	Staphylococcus epidermidis	Staphylococcus	1279	Staphylococcus epidermidis	1282	Staphylococcus	epidermidis
GCF_001075025.1	Staphylococcus epidermidis	Staphylococcus	1279	Staphylococcus epidermidis	1282	Staphylococcus	epidermidis
GCF_001073765.1	Staphylococcus epidermidis	Staphylococcus	1279	Staphylococcus epidermidis	1282	Staphylococcus	epidermidis
GCF_001075135.1	Staphylococcus epidermidis	Staphylococcus	1279	Staphylococcus epidermidis	1282	Staphylococcus	epidermidis
GCF_000276525.1	Staphylococcus epidermidis	Staphylococcus	1279	Staphylococcus epidermidis	1282	Staphylococcus	epidermidis
GCF_000705035.1	Staphylococcus epidermidis	Staphylococcus	1279	Staphylococcus epidermidis	1282	Staphylococcus	epidermidis
GCF_000276325.1	Staphylococcus epidermidis	Staphylococcus	1279	Staphylococcus epidermidis	1282	Staphylococcus	epidermidis
GCF_001622525.1	Staphylococcus epidermidis	Staphylococcus	1279	Staphylococcus epidermidis	1282	Staphylococcus	epidermidis
GCF_001622805.1	Staphylococcus epidermidis	Staphylococcus	1279	Staphylococcus epidermidis	1282	Staphylococcus	epidermidis
GCF_001072055.1	Staphylococcus epidermidis	Staphylococcus	1279	Staphylococcus epidermidis	1282	Staphylococcus	epidermidis
GCF_001071215.1	Staphylococcus epidermidis	Staphylococcus	1279	Staphylococcus epidermidis	1282	Staphylococcus	epidermidis
GCF_001622605.1	Staphylococcus epidermidis	Staphylococcus	1279	Staphylococcus epidermidis	1282	Staphylococcus	epidermidis
GCF_000966765.1	Staphylococcus epidermidis	Staphylococcus	1279	Staphylococcus epidermidis	1282	Staphylococcus	epidermidis
GCF_001310935.1	Staphylococcus epidermidis	Staphylococcus	1279	Staphylococcus epidermidis	1282	Staphylococcus	epidermidis
GCF_001075095.1	Staphylococcus epidermidis	Staphylococcus	1279	Staphylococcus epidermidis	1282	Staphylococcus	epidermidis
GCF_000160235.1	Staphylococcus epidermidis	Staphylococcus	1279	Staphylococcus epidermidis	1282	Staphylococcus	epidermidis
GCF_001070675.1	Staphylococcus epidermidis	Staphylococcus	1279	Staphylococcus epidermidis	1282	Staphylococcus	epidermidis
GCF_000551165.1	Staphylococcus epidermidis	Staphylococcus	1279	Staphylococcus epidermidis	1282	Staphylococcus	epidermidis
GCF_000276305.1	Staphylococcus epidermidis	Staphylococcus	1279	Staphylococcus epidermidis	1282	Staphylococcus	epidermidis
GCF_000703025.1	Staphylococcus epidermidis	Staphylococcus	1279	Staphylococcus epidermidis	1282	Staphylococcus	epidermidis
GCF_001622835.1	Staphylococcus epidermidis	Staphylococcus	1279	Staphylococcus epidermidis	1282	Staphylococcus	epidermidis
GCF_000245675.1	Staphylococcus epidermidis	Staphylococcus	1279	Staphylococcus epidermidis	1282	Staphylococcus	epidermidis
GCF_001071425.1	Staphylococcus epidermidis	Staphylococcus	1279	Staphylococcus epidermidis	1282	Staphylococcus	epidermidis
GCF_000257945.1	Staphylococcus epidermidis	Staphylococcus	1279	Staphylococcus epidermidis	1282	Staphylococcus	epidermidis
GCF_000276505.1	Staphylococcus epidermidis	Staphylococcus	1279	Staphylococcus epidermidis	1282	Staphylococcus	epidermidis
GCF_001431005.1	Staphylococcus epidermidis	Staphylococcus	1279	Staphylococcus epidermidis	1282	Staphylococcus	epidermidis
GCF_001075605.1	Staphylococcus epidermidis	Staphylococcus	1279	Staphylococcus epidermidis	1282	Staphylococcus	epidermidis
GCF_000245635.1	Staphylococcus epidermidis	Staphylococcus	1279	Staphylococcus epidermidis	1282	Staphylococcus	epidermidis
GCF_001622485.1	Staphylococcus epidermidis	Staphylococcus	1279	Staphylococcus epidermidis	1282	Staphylococcus	epidermidis
GCF_001073515.1	Staphylococcus epidermidis	Staphylococcus	1279	Staphylococcus epidermidis	1282	Staphylococcus	epidermidis
GCF_001075055.1	Staphylococcus epidermidis	Staphylococcus	1279	Staphylococcus epidermidis	1282	Staphylococcus	epidermidis
GCF_000417985.2	Staphylococcus epidermidis	Staphylococcus	1279	Staphylococcus epidermidis	1282	Staphylococcus	epidermidis
GCF_001070245.1	Staphylococcus epidermidis	Staphylococcus	1279	Staphylococcus epidermidis	1282	Staphylococcus	epidermidis
GCF_001070505.1	Staphylococcus epidermidis	Staphylococcus	1279	Staphylococcus epidermidis	1282	Staphylococcus	epidermidis
GCF_001622755.1	Staphylococcus epidermidis	Staphylococcus	1279	Staphylococcus epidermidis	1282	Staphylococcus	epidermidis
GCF_001622875.1	Staphylococcus epidermidis	Staphylococcus	1279	Staphylococcus epidermidis	1282	Staphylococcus	epidermidis
GCF_001075775.1	Staphylococcus epidermidis	Staphylococcus	1279	Staphylococcus epidermidis	1282	Staphylococcus	epidermidis
GCF_000418105.2	Staphylococcus epidermidis	Staphylococcus	1279	Staphylococcus epidermidis	1282	Staphylococcus	epidermidis
GCF_000783535.1	Staphylococcus epidermidis	Staphylococcus	1279	Staphylococcus epidermidis	1282	Staphylococcus	epidermidis
GCF_001074955.1	Staphylococcus epidermidis	Staphylococcus	1279	Staphylococcus epidermidis	1282	Staphylococcus	epidermidis
GCF_000418185.2	Staphylococcus epidermidis	Staphylococcus	1279	Staphylococcus epidermidis	1282	Staphylococcus	epidermidis
GCF_001072995.1	Staphylococcus epidermidis	Staphylococcus	1279	Staphylococcus epidermidis	1282	Staphylococcus	epidermidis
GCF_001071885.1	Staphylococcus epidermidis	Staphylococcus	1279	Staphylococcus epidermidis	1282	Staphylococcus	epidermidis
GCF_000418125.2	Staphylococcus epidermidis	Staphylococcus	1279	Staphylococcus epidermidis	1282	Staphylococcus	epidermidis
GCF_001073655.1	Staphylococcus epidermidis	Staphylococcus	1279	Staphylococcus epidermidis	1282	Staphylococcus	epidermidis
GCF_000247065.1	Staphylococcus epidermidis	Staphylococcus	1279	Staphylococcus epidermidis	1282	Staphylococcus	epidermidis
GCF_001072235.1	Staphylococcus epidermidis	Staphylococcus	1279	Staphylococcus epidermidis	1282	Staphylococcus	epidermidis
GCF_001076495.1	Staphylococcus epidermidis	Staphylococcus	1279	Staphylococcus epidermidis	1282	Staphylococcus	epidermidis
GCF_001075855.1	Staphylococcus epidermidis	Staphylococcus	1279	Staphylococcus epidermidis	1282	Staphylococcus	epidermidis
GCF_001622555.1	Staphylococcus epidermidis	Staphylococcus	1279	Staphylococcus epidermidis	1282	Staphylococcus	epidermidis
GCF_001068585.1	Staphylococcus epidermidis	Staphylococcus	1279	Staphylococcus epidermidis	1282	Staphylococcus	epidermidis
GCF_000276285.1	Staphylococcus epidermidis	Staphylococcus	1279	Staphylococcus epidermidis	1282	Staphylococcus	epidermidis
GCF_001076045.1	Staphylococcus epidermidis	Staphylococcus	1279	Staphylococcus epidermidis	1282	Staphylococcus	epidermidis
GCF_001061715.1	Staphylococcus epidermidis	Staphylococcus	1279	Staphylococcus epidermidis	1282	Staphylococcus	epidermidis
GCF_001622825.1	Staphylococcus epidermidis	Staphylococcus	1279	Staphylococcus epidermidis	1282	Staphylococcus	epidermidis
GCF_001075575.1	Staphylococcus epidermidis	Staphylococcus	1279	Staphylococcus epidermidis	1282	Staphylococcus	epidermidis
GCF_000417945.2	Staphylococcus epidermidis	Staphylococcus	1279	Staphylococcus epidermidis	1282	Staphylococcus	epidermidis
GCF_000418005.2	Staphylococcus epidermidis	Staphylococcus	1279	Staphylococcus epidermidis	1282	Staphylococcus	epidermidis
GCF_000245695.1	Staphylococcus epidermidis	Staphylococcus	1279	Staphylococcus epidermidis	1282	Staphylococcus	epidermidis
GCF_001075635.1	Staphylococcus epidermidis	Staphylococcus	1279	Staphylococcus epidermidis	1282	Staphylococcus	epidermidis
GCF_000276145.1	Staphylococcus epidermidis	Staphylococcus	1279	Staphylococcus epidermidis	1282	Staphylococcus	epidermidis
GCF_000276125.1	Staphylococcus epidermidis	Staphylococcus	1279	Staphylococcus epidermidis	1282	Staphylococcus	epidermidis
GCF_001073935.1	Staphylococcus epidermidis	Staphylococcus	1279	Staphylococcus epidermidis	1282	Staphylococcus	epidermidis
GCF_001076235.1	Staphylococcus epidermidis	Staphylococcus	1279	Staphylococcus epidermidis	1282	Staphylococcus	epidermidis
GCF_001069375.1	Staphylococcus epidermidis	Staphylococcus	1279	Staphylococcus epidermidis	1282	Staphylococcus	epidermidis
GCF_001069395.1	Staphylococcus epidermidis	Staphylococcus	1279	Staphylococcus epidermidis	1282	Staphylococcus	epidermidis
GCF_000314715.2	Staphylococcus epidermidis	Staphylococcus	1279	Staphylococcus epidermidis	1282	Staphylococcus	epidermidis
GCF_001073295.1	Staphylococcus epidermidis	Staphylococcus	1279	Staphylococcus epidermidis	1282	Staphylococcus	epidermidis
GCF_001075105.1	Staphylococcus epidermidis	Staphylococcus	1279	Staphylococcus epidermidis	1282	Staphylococcus	epidermidis
GCF_001075335.1	Staphylococcus epidermidis	Staphylococcus	1279	Staphylococcus epidermidis	1282	Staphylococcus	epidermidis
GCF_001071495.1	Staphylococcus epidermidis	Staphylococcus	1279	Staphylococcus epidermidis	1282	Staphylococcus	epidermidis
GCF_001069215.1	Staphylococcus epidermidis	Staphylococcus	1279	Staphylococcus epidermidis	1282	Staphylococcus	epidermidis
GCF_001622635.1	Staphylococcus epidermidis	Staphylococcus	1279	Staphylococcus epidermidis	1282	Staphylococcus	epidermidis
GCF_001076465.1	Staphylococcus epidermidis	Staphylococcus	1279	Staphylococcus epidermidis	1282	Staphylococcus	epidermidis
GCF_001070645.1	Staphylococcus epidermidis	Staphylococcus	1279	Staphylococcus epidermidis	1282	Staphylococcus	epidermidis
GCF_001068635.1	Staphylococcus epidermidis	Staphylococcus	1279	Staphylococcus epidermidis	1282	Staphylococcus	epidermidis
GCF_000705055.1	Staphylococcus epidermidis	Staphylococcus	1279	Staphylococcus epidermidis	1282	Staphylococcus	epidermidis
GCF_000276385.1	Staphylococcus epidermidis	Staphylococcus	1279	Staphylococcus epidermidis	1282	Staphylococcus	epidermidis
GCF_000443975.1	Staphylococcus epidermidis	Staphylococcus	1279	Staphylococcus epidermidis	1282	Staphylococcus	epidermidis
GCF_000276345.1	Staphylococcus epidermidis	Staphylococcus	1279	Staphylococcus epidermidis	1282	Staphylococcus	epidermidis
GCF_001477325.1	Staphylococcus epidermidis	Staphylococcus	1279	Staphylococcus epidermidis	1282	Staphylococcus	epidermidis
GCF_001069955.1	Staphylococcus epidermidis	Staphylococcus	1279	Staphylococcus epidermidis	1282	Staphylococcus	epidermidis
GCF_001072795.1	Staphylococcus epidermidis	Staphylococcus	1279	Staphylococcus epidermidis	1282	Staphylococcus	epidermidis
GCF_001074445.1	Staphylococcus epidermidis	Staphylococcus	1279	Staphylococcus epidermidis	1282	Staphylococcus	epidermidis
GCF_001071015.1	Staphylococcus epidermidis	Staphylococcus	1279	Staphylococcus epidermidis	1282	Staphylococcus	epidermidis
GCF_000304575.1	Staphylococcus epidermidis	Staphylococcus	1279	Staphylococcus epidermidis	1282	Staphylococcus	epidermidis
GCF_001070635.1	Staphylococcus epidermidis	Staphylococcus	1279	Staphylococcus epidermidis	1282	Staphylococcus	epidermidis
GCF_000418085.2	Staphylococcus epidermidis	Staphylococcus	1279	Staphylococcus epidermidis	1282	Staphylococcus	epidermidis
GCF_001076655.1	Staphylococcus epidermidis	Staphylococcus	1279	Staphylococcus epidermidis	1282	Staphylococcus	epidermidis
GCF_000410915.1	Staphylococcus epidermidis	Staphylococcus	1279	Staphylococcus epidermidis	1282	Staphylococcus	epidermidis
GCF_000275985.2	Staphylococcus epidermidis	Staphylococcus	1279	Staphylococcus epidermidis	1282	Staphylococcus	epidermidis
GCF_000260295.1	Staphylococcus epidermidis	Staphylococcus	1279	Staphylococcus epidermidis	1282	Staphylococcus	epidermidis
GCF_000276005.1	Staphylococcus epidermidis	Staphylococcus	1279	Staphylococcus epidermidis	1282	Staphylococcus	epidermidis
GCF_001622695.1	Staphylococcus epidermidis	Staphylococcus	1279	Staphylococcus epidermidis	1282	Staphylococcus	epidermidis
GCF_001622685.1	Staphylococcus epidermidis	Staphylococcus	1279	Staphylococcus epidermidis	1282	Staphylococcus	epidermidis
GCF_001073795.1	Staphylococcus epidermidis	Staphylococcus	1279	Staphylococcus epidermidis	1282	Staphylococcus	epidermidis
GCF_001072575.1	Staphylococcus epidermidis	Staphylococcus	1279	Staphylococcus epidermidis	1282	Staphylococcus	epidermidis
GCF_001075955.1	Staphylococcus epidermidis	Staphylococcus	1279	Staphylococcus epidermidis	1282	Staphylococcus	epidermidis
GCF_001068495.1	Staphylococcus epidermidis	Staphylococcus	1279	Staphylococcus epidermidis	1282	Staphylococcus	epidermidis
GCF_001069275.1	Staphylococcus epidermidis	Staphylococcus	1279	Staphylococcus epidermidis	1282	Staphylococcus	epidermidis
GCF_001068505.1	Staphylococcus epidermidis	Staphylococcus	1279	Staphylococcus epidermidis	1282	Staphylococcus	epidermidis
GCF_000177115.1	Staphylococcus epidermidis	Staphylococcus	1279	Staphylococcus epidermidis	1282	Staphylococcus	epidermidis
GCF_000239515.1	Staphylococcus epidermidis	Staphylococcus	1279	Staphylococcus epidermidis	1282	Staphylococcus	epidermidis
GCF_001075395.1	Staphylococcus epidermidis	Staphylococcus	1279	Staphylococcus epidermidis	1282	Staphylococcus	epidermidis
GCF_000759555.1	Staphylococcus epidermidis	Staphylococcus	1279	Staphylococcus epidermidis	1282	Staphylococcus	epidermidis
GCF_001075015.1	Staphylococcus epidermidis	Staphylococcus	1279	Staphylococcus epidermidis	1282	Staphylococcus	epidermidis
GCF_001622705.1	Staphylococcus epidermidis	Staphylococcus	1279	Staphylococcus epidermidis	1282	Staphylococcus	epidermidis
GCF_001075945.1	Staphylococcus epidermidis	Staphylococcus	1279	Staphylococcus epidermidis	1282	Staphylococcus	epidermidis
GCF_001069965.1	Staphylococcus epidermidis	Staphylococcus	1279	Staphylococcus epidermidis	1282	Staphylococcus	epidermidis
GCF_001465385.1	Staphylococcus epidermidis	Staphylococcus	1279	Staphylococcus epidermidis	1282	Staphylococcus	epidermidis
GCF_001071125.1	Staphylococcus epidermidis	Staphylococcus	1279	Staphylococcus epidermidis	1282	Staphylococcus	epidermidis
GCF_001075685.1	Staphylococcus epidermidis	Staphylococcus	1279	Staphylococcus epidermidis	1282	Staphylococcus	epidermidis
GCF_001070695.1	Staphylococcus epidermidis	Staphylococcus	1279	Staphylococcus epidermidis	1282	Staphylococcus	epidermidis
GCF_000275965.1	Staphylococcus epidermidis	Staphylococcus	1279	Staphylococcus epidermidis	1282	Staphylococcus	epidermidis
GCF_000276445.1	Staphylococcus epidermidis	Staphylococcus	1279	Staphylococcus epidermidis	1282	Staphylococcus	epidermidis
GCF_001072595.1	Staphylococcus epidermidis	Staphylococcus	1279	Staphylococcus epidermidis	1282	Staphylococcus	epidermidis
GCF_000966715.1	Staphylococcus epidermidis	Staphylococcus	1279	Staphylococcus epidermidis	1282	Staphylococcus	epidermidis
GCF_001071895.1	Staphylococcus epidermidis	Staphylococcus	1279	Staphylococcus epidermidis	1282	Staphylococcus	epidermidis
GCF_000221705.1	Staphylococcus epidermidis	Staphylococcus	1279	Staphylococcus epidermidis	1282	Staphylococcus	epidermidis
GCF_000697905.1	Staphylococcus epidermidis	Staphylococcus	1279	Staphylococcus epidermidis	1282	Staphylococcus	epidermidis
GCF_001068995.1	Staphylococcus epidermidis	Staphylococcus	1279	Staphylococcus epidermidis	1282	Staphylococcus	epidermidis
GCF_000276265.1	Staphylococcus epidermidis	Staphylococcus	1279	Staphylococcus epidermidis	1282	Staphylococcus	epidermidis
GCF_000418145.2	Staphylococcus epidermidis	Staphylococcus	1279	Staphylococcus epidermidis	1282	Staphylococcus	epidermidis
GCF_001075595.1	Staphylococcus epidermidis	Staphylococcus	1279	Staphylococcus epidermidis	1282	Staphylococcus	epidermidis
GCF_001073675.1	Staphylococcus epidermidis	Staphylococcus	1279	Staphylococcus epidermidis	1282	Staphylococcus	epidermidis
GCF_001070535.1	Staphylococcus epidermidis	Staphylococcus	1279	Staphylococcus epidermidis	1282	Staphylococcus	epidermidis
GCF_001072885.1	Staphylococcus epidermidis	Staphylococcus	1279	Staphylococcus epidermidis	1282	Staphylococcus	epidermidis
GCF_001075885.1	Staphylococcus epidermidis	Staphylococcus	1279	Staphylococcus epidermidis	1282	Staphylococcus	epidermidis
GCF_000981135.1	Staphylococcus equorum	Staphylococcus	1279	Staphylococcus equorum	246432	Staphylococcus	equorum
GCF_000467635.1	Staphylococcus equorum	Staphylococcus	1279	Staphylococcus equorum	246432	Staphylococcus	equorum
GCF_000297455.1	Staphylococcus equorum	Staphylococcus	1279	Staphylococcus equorum	246432	Staphylococcus	equorum
GCF_001432245.1	Staphylococcus equorum	Staphylococcus	1279	Staphylococcus equorum	246432	Staphylococcus	equorum
GCF_001233865.1	Staphylococcus haemolyticus	Staphylococcus	1279	Staphylococcus haemolyticus	1283	Staphylococcus	haemolyticus
GCF_001529375.1	Staphylococcus haemolyticus	Staphylococcus	1279	Staphylococcus haemolyticus	1283	Staphylococcus	haemolyticus
GCF_001235805.1	Staphylococcus haemolyticus	Staphylococcus	1279	Staphylococcus haemolyticus	1283	Staphylococcus	haemolyticus
GCF_001234205.1	Staphylococcus haemolyticus	Staphylococcus	1279	Staphylococcus haemolyticus	1283	Staphylococcus	haemolyticus
GCF_001229125.1	Staphylococcus haemolyticus	Staphylococcus	1279	Staphylococcus haemolyticus	1283	Staphylococcus	haemolyticus
GCF_001226285.1	Staphylococcus haemolyticus	Staphylococcus	1279	Staphylococcus haemolyticus	1283	Staphylococcus	haemolyticus
GCF_001235085.1	Staphylococcus haemolyticus	Staphylococcus	1279	Staphylococcus haemolyticus	1283	Staphylococcus	haemolyticus
GCF_001239225.1	Staphylococcus haemolyticus	Staphylococcus	1279	Staphylococcus haemolyticus	1283	Staphylococcus	haemolyticus
GCF_001227225.1	Staphylococcus haemolyticus	Staphylococcus	1279	Staphylococcus haemolyticus	1283	Staphylococcus	haemolyticus
GCF_001231725.1	Staphylococcus haemolyticus	Staphylococcus	1279	Staphylococcus haemolyticus	1283	Staphylococcus	haemolyticus
GCF_001238305.1	Staphylococcus haemolyticus	Staphylococcus	1279	Staphylococcus haemolyticus	1283	Staphylococcus	haemolyticus
GCF_001239725.1	Staphylococcus haemolyticus	Staphylococcus	1279	Staphylococcus haemolyticus	1283	Staphylococcus	haemolyticus
GCF_001234345.1	Staphylococcus haemolyticus	Staphylococcus	1279	Staphylococcus haemolyticus	1283	Staphylococcus	haemolyticus
GCF_001227705.1	Staphylococcus haemolyticus	Staphylococcus	1279	Staphylococcus haemolyticus	1283	Staphylococcus	haemolyticus
GCF_001235685.1	Staphylococcus haemolyticus	Staphylococcus	1279	Staphylococcus haemolyticus	1283	Staphylococcus	haemolyticus
GCF_000764065.1	Staphylococcus haemolyticus	Staphylococcus	1279	Staphylococcus haemolyticus	1283	Staphylococcus	haemolyticus
GCF_001232245.1	Staphylococcus haemolyticus	Staphylococcus	1279	Staphylococcus haemolyticus	1283	Staphylococcus	haemolyticus
GCF_001471515.1	Staphylococcus haemolyticus	Staphylococcus	1279	Staphylococcus haemolyticus	1283	Staphylococcus	haemolyticus
GCF_001227625.1	Staphylococcus haemolyticus	Staphylococcus	1279	Staphylococcus haemolyticus	1283	Staphylococcus	haemolyticus
GCF_001238745.1	Staphylococcus haemolyticus	Staphylococcus	1279	Staphylococcus haemolyticus	1283	Staphylococcus	haemolyticus
GCF_001072095.1	Staphylococcus haemolyticus	Staphylococcus	1279	Staphylococcus haemolyticus	1283	Staphylococcus	haemolyticus
GCF_001228845.1	Staphylococcus haemolyticus	Staphylococcus	1279	Staphylococcus haemolyticus	1283	Staphylococcus	haemolyticus
GCF_001226765.1	Staphylococcus haemolyticus	Staphylococcus	1279	Staphylococcus haemolyticus	1283	Staphylococcus	haemolyticus
GCF_001237425.1	Staphylococcus haemolyticus	Staphylococcus	1279	Staphylococcus haemolyticus	1283	Staphylococcus	haemolyticus
GCF_001236245.1	Staphylococcus haemolyticus	Staphylococcus	1279	Staphylococcus haemolyticus	1283	Staphylococcus	haemolyticus
GCF_001227585.1	Staphylococcus haemolyticus	Staphylococcus	1279	Staphylococcus haemolyticus	1283	Staphylococcus	haemolyticus
GCF_001235945.1	Staphylococcus haemolyticus	Staphylococcus	1279	Staphylococcus haemolyticus	1283	Staphylococcus	haemolyticus
GCF_001235645.1	Staphylococcus haemolyticus	Staphylococcus	1279	Staphylococcus haemolyticus	1283	Staphylococcus	haemolyticus
GCF_001227745.1	Staphylococcus haemolyticus	Staphylococcus	1279	Staphylococcus haemolyticus	1283	Staphylococcus	haemolyticus
GCF_001235405.1	Staphylococcus haemolyticus	Staphylococcus	1279	Staphylococcus haemolyticus	1283	Staphylococcus	haemolyticus
GCF_001231025.1	Staphylococcus haemolyticus	Staphylococcus	1279	Staphylococcus haemolyticus	1283	Staphylococcus	haemolyticus
GCF_001235105.1	Staphylococcus haemolyticus	Staphylococcus	1279	Staphylococcus haemolyticus	1283	Staphylococcus	haemolyticus
GCF_001069705.1	Staphylococcus haemolyticus	Staphylococcus	1279	Staphylococcus haemolyticus	1283	Staphylococcus	haemolyticus
GCF_001071875.1	Staphylococcus haemolyticus	Staphylococcus	1279	Staphylococcus haemolyticus	1283	Staphylococcus	haemolyticus
GCF_001227205.1	Staphylococcus haemolyticus	Staphylococcus	1279	Staphylococcus haemolyticus	1283	Staphylococcus	haemolyticus
GCF_001233165.1	Staphylococcus haemolyticus	Staphylococcus	1279	Staphylococcus haemolyticus	1283	Staphylococcus	haemolyticus
GCF_001236365.1	Staphylococcus haemolyticus	Staphylococcus	1279	Staphylococcus haemolyticus	1283	Staphylococcus	haemolyticus
GCF_001231545.1	Staphylococcus haemolyticus	Staphylococcus	1279	Staphylococcus haemolyticus	1283	Staphylococcus	haemolyticus
GCF_001234185.1	Staphylococcus haemolyticus	Staphylococcus	1279	Staphylococcus haemolyticus	1283	Staphylococcus	haemolyticus
GCF_001233505.1	Staphylococcus haemolyticus	Staphylococcus	1279	Staphylococcus haemolyticus	1283	Staphylococcus	haemolyticus
GCF_001235705.1	Staphylococcus haemolyticus	Staphylococcus	1279	Staphylococcus haemolyticus	1283	Staphylococcus	haemolyticus
GCF_001234445.1	Staphylococcus haemolyticus	Staphylococcus	1279	Staphylococcus haemolyticus	1283	Staphylococcus	haemolyticus
GCF_001070475.1	Staphylococcus haemolyticus	Staphylococcus	1279	Staphylococcus haemolyticus	1283	Staphylococcus	haemolyticus
GCF_001232285.1	Staphylococcus haemolyticus	Staphylococcus	1279	Staphylococcus haemolyticus	1283	Staphylococcus	haemolyticus
GCF_001229785.1	Staphylococcus haemolyticus	Staphylococcus	1279	Staphylococcus haemolyticus	1283	Staphylococcus	haemolyticus
GCF_001229105.1	Staphylococcus haemolyticus	Staphylococcus	1279	Staphylococcus haemolyticus	1283	Staphylococcus	haemolyticus
GCF_001225245.1	Staphylococcus haemolyticus	Staphylococcus	1279	Staphylococcus haemolyticus	1283	Staphylococcus	haemolyticus
GCF_001233565.1	Staphylococcus haemolyticus	Staphylococcus	1279	Staphylococcus haemolyticus	1283	Staphylococcus	haemolyticus
GCF_001239505.1	Staphylococcus haemolyticus	Staphylococcus	1279	Staphylococcus haemolyticus	1283	Staphylococcus	haemolyticus
GCF_000763725.1	Staphylococcus haemolyticus	Staphylococcus	1279	Staphylococcus haemolyticus	1283	Staphylococcus	haemolyticus
GCF_001230645.1	Staphylococcus haemolyticus	Staphylococcus	1279	Staphylococcus haemolyticus	1283	Staphylococcus	haemolyticus
GCF_001230445.1	Staphylococcus haemolyticus	Staphylococcus	1279	Staphylococcus haemolyticus	1283	Staphylococcus	haemolyticus
GCF_001529395.1	Staphylococcus haemolyticus	Staphylococcus	1279	Staphylococcus haemolyticus	1283	Staphylococcus	haemolyticus
GCF_001236425.1	Staphylococcus haemolyticus	Staphylococcus	1279	Staphylococcus haemolyticus	1283	Staphylococcus	haemolyticus
GCF_001239565.1	Staphylococcus haemolyticus	Staphylococcus	1279	Staphylococcus haemolyticus	1283	Staphylococcus	haemolyticus
GCF_001047775.1	Staphylococcus haemolyticus	Staphylococcus	1279	Staphylococcus haemolyticus	1283	Staphylococcus	haemolyticus
GCF_001235545.1	Staphylococcus haemolyticus	Staphylococcus	1279	Staphylococcus haemolyticus	1283	Staphylococcus	haemolyticus
GCF_001224545.1	Staphylococcus haemolyticus	Staphylococcus	1279	Staphylococcus haemolyticus	1283	Staphylococcus	haemolyticus
GCF_001234585.1	Staphylococcus haemolyticus	Staphylococcus	1279	Staphylococcus haemolyticus	1283	Staphylococcus	haemolyticus
GCF_001230025.1	Staphylococcus haemolyticus	Staphylococcus	1279	Staphylococcus haemolyticus	1283	Staphylococcus	haemolyticus
GCF_001225665.1	Staphylococcus haemolyticus	Staphylococcus	1279	Staphylococcus haemolyticus	1283	Staphylococcus	haemolyticus
GCF_000627275.1	Staphylococcus haemolyticus	Staphylococcus	1279	Staphylococcus haemolyticus	1283	Staphylococcus	haemolyticus
GCF_001237485.1	Staphylococcus haemolyticus	Staphylococcus	1279	Staphylococcus haemolyticus	1283	Staphylococcus	haemolyticus
GCF_001238425.1	Staphylococcus haemolyticus	Staphylococcus	1279	Staphylococcus haemolyticus	1283	Staphylococcus	haemolyticus
GCF_001529425.1	Staphylococcus haemolyticus	Staphylococcus	1279	Staphylococcus haemolyticus	1283	Staphylococcus	haemolyticus
GCF_001232065.1	Staphylococcus haemolyticus	Staphylococcus	1279	Staphylococcus haemolyticus	1283	Staphylococcus	haemolyticus
GCF_001231145.1	Staphylococcus haemolyticus	Staphylococcus	1279	Staphylococcus haemolyticus	1283	Staphylococcus	haemolyticus
GCF_001529445.1	Staphylococcus haemolyticus	Staphylococcus	1279	Staphylococcus haemolyticus	1283	Staphylococcus	haemolyticus
GCF_001226405.1	Staphylococcus haemolyticus	Staphylococcus	1279	Staphylococcus haemolyticus	1283	Staphylococcus	haemolyticus
GCF_001233365.1	Staphylococcus haemolyticus	Staphylococcus	1279	Staphylococcus haemolyticus	1283	Staphylococcus	haemolyticus
GCF_001225905.1	Staphylococcus haemolyticus	Staphylococcus	1279	Staphylococcus haemolyticus	1283	Staphylococcus	haemolyticus
GCF_001230625.1	Staphylococcus haemolyticus	Staphylococcus	1279	Staphylococcus haemolyticus	1283	Staphylococcus	haemolyticus
GCF_001229885.1	Staphylococcus haemolyticus	Staphylococcus	1279	Staphylococcus haemolyticus	1283	Staphylococcus	haemolyticus
GCF_001225225.1	Staphylococcus haemolyticus	Staphylococcus	1279	Staphylococcus haemolyticus	1283	Staphylococcus	haemolyticus
GCF_001231265.1	Staphylococcus haemolyticus	Staphylococcus	1279	Staphylococcus haemolyticus	1283	Staphylococcus	haemolyticus
GCF_000981145.1	Staphylococcus haemolyticus	Staphylococcus	1279	Staphylococcus haemolyticus	1283	Staphylococcus	haemolyticus
GCF_001228105.1	Staphylococcus haemolyticus	Staphylococcus	1279	Staphylococcus haemolyticus	1283	Staphylococcus	haemolyticus
GCF_001228325.1	Staphylococcus haemolyticus	Staphylococcus	1279	Staphylococcus haemolyticus	1283	Staphylococcus	haemolyticus
GCF_001232865.1	Staphylococcus haemolyticus	Staphylococcus	1279	Staphylococcus haemolyticus	1283	Staphylococcus	haemolyticus
GCF_001224425.1	Staphylococcus haemolyticus	Staphylococcus	1279	Staphylococcus haemolyticus	1283	Staphylococcus	haemolyticus
GCF_001412465.1	Staphylococcus haemolyticus	Staphylococcus	1279	Staphylococcus haemolyticus	1283	Staphylococcus	haemolyticus
GCF_001231885.1	Staphylococcus haemolyticus	Staphylococcus	1279	Staphylococcus haemolyticus	1283	Staphylococcus	haemolyticus
GCF_001238665.1	Staphylococcus haemolyticus	Staphylococcus	1279	Staphylococcus haemolyticus	1283	Staphylococcus	haemolyticus
GCF_001238045.1	Staphylococcus haemolyticus	Staphylococcus	1279	Staphylococcus haemolyticus	1283	Staphylococcus	haemolyticus
GCF_001237105.1	Staphylococcus haemolyticus	Staphylococcus	1279	Staphylococcus haemolyticus	1283	Staphylococcus	haemolyticus
GCF_001230845.1	Staphylococcus haemolyticus	Staphylococcus	1279	Staphylococcus haemolyticus	1283	Staphylococcus	haemolyticus
GCF_001228405.1	Staphylococcus haemolyticus	Staphylococcus	1279	Staphylococcus haemolyticus	1283	Staphylococcus	haemolyticus
GCF_001238905.1	Staphylococcus haemolyticus	Staphylococcus	1279	Staphylococcus haemolyticus	1283	Staphylococcus	haemolyticus
GCF_001231825.1	Staphylococcus haemolyticus	Staphylococcus	1279	Staphylococcus haemolyticus	1283	Staphylococcus	haemolyticus
GCF_001233205.1	Staphylococcus haemolyticus	Staphylococcus	1279	Staphylococcus haemolyticus	1283	Staphylococcus	haemolyticus
GCF_001233265.1	Staphylococcus haemolyticus	Staphylococcus	1279	Staphylococcus haemolyticus	1283	Staphylococcus	haemolyticus
GCF_001225485.1	Staphylococcus haemolyticus	Staphylococcus	1279	Staphylococcus haemolyticus	1283	Staphylococcus	haemolyticus
GCF_001237065.1	Staphylococcus haemolyticus	Staphylococcus	1279	Staphylococcus haemolyticus	1283	Staphylococcus	haemolyticus
GCF_001071555.1	Staphylococcus haemolyticus	Staphylococcus	1279	Staphylococcus haemolyticus	1283	Staphylococcus	haemolyticus
GCF_001227365.1	Staphylococcus haemolyticus	Staphylococcus	1279	Staphylococcus haemolyticus	1283	Staphylococcus	haemolyticus
GCF_001223985.1	Staphylococcus haemolyticus	Staphylococcus	1279	Staphylococcus haemolyticus	1283	Staphylococcus	haemolyticus
GCF_001238865.1	Staphylococcus haemolyticus	Staphylococcus	1279	Staphylococcus haemolyticus	1283	Staphylococcus	haemolyticus
GCF_001233845.1	Staphylococcus haemolyticus	Staphylococcus	1279	Staphylococcus haemolyticus	1283	Staphylococcus	haemolyticus
GCF_001239605.1	Staphylococcus haemolyticus	Staphylococcus	1279	Staphylococcus haemolyticus	1283	Staphylococcus	haemolyticus
GCF_001223805.1	Staphylococcus haemolyticus	Staphylococcus	1279	Staphylococcus haemolyticus	1283	Staphylococcus	haemolyticus
GCF_001225445.1	Staphylococcus haemolyticus	Staphylococcus	1279	Staphylococcus haemolyticus	1283	Staphylococcus	haemolyticus
GCF_001223605.1	Staphylococcus haemolyticus	Staphylococcus	1279	Staphylococcus haemolyticus	1283	Staphylococcus	haemolyticus
GCF_001234405.1	Staphylococcus haemolyticus	Staphylococcus	1279	Staphylococcus haemolyticus	1283	Staphylococcus	haemolyticus
GCF_001237405.1	Staphylococcus haemolyticus	Staphylococcus	1279	Staphylococcus haemolyticus	1283	Staphylococcus	haemolyticus
GCF_001230145.1	Staphylococcus haemolyticus	Staphylococcus	1279	Staphylococcus haemolyticus	1283	Staphylococcus	haemolyticus
GCF_001228185.1	Staphylococcus haemolyticus	Staphylococcus	1279	Staphylococcus haemolyticus	1283	Staphylococcus	haemolyticus
GCF_000763705.1	Staphylococcus haemolyticus	Staphylococcus	1279	Staphylococcus haemolyticus	1283	Staphylococcus	haemolyticus
GCF_001231125.1	Staphylococcus haemolyticus	Staphylococcus	1279	Staphylococcus haemolyticus	1283	Staphylococcus	haemolyticus
GCF_001228285.1	Staphylococcus haemolyticus	Staphylococcus	1279	Staphylococcus haemolyticus	1283	Staphylococcus	haemolyticus
GCF_001226325.1	Staphylococcus haemolyticus	Staphylococcus	1279	Staphylococcus haemolyticus	1283	Staphylococcus	haemolyticus
GCF_001232605.1	Staphylococcus haemolyticus	Staphylococcus	1279	Staphylococcus haemolyticus	1283	Staphylococcus	haemolyticus
GCF_000261465.1	Staphylococcus haemolyticus	Staphylococcus	1279	Staphylococcus haemolyticus	1283	Staphylococcus	haemolyticus
GCF_001223905.1	Staphylococcus haemolyticus	Staphylococcus	1279	Staphylococcus haemolyticus	1283	Staphylococcus	haemolyticus
GCF_001611955.1	Staphylococcus haemolyticus	Staphylococcus	1279	Staphylococcus haemolyticus	1283	Staphylococcus	haemolyticus
GCF_001237685.1	Staphylococcus haemolyticus	Staphylococcus	1279	Staphylococcus haemolyticus	1283	Staphylococcus	haemolyticus
GCF_001529465.1	Staphylococcus haemolyticus	Staphylococcus	1279	Staphylococcus haemolyticus	1283	Staphylococcus	haemolyticus
GCF_001234485.1	Staphylococcus haemolyticus	Staphylococcus	1279	Staphylococcus haemolyticus	1283	Staphylococcus	haemolyticus
GCF_001224145.1	Staphylococcus haemolyticus	Staphylococcus	1279	Staphylococcus haemolyticus	1283	Staphylococcus	haemolyticus
GCF_001227045.1	Staphylococcus haemolyticus	Staphylococcus	1279	Staphylococcus haemolyticus	1283	Staphylococcus	haemolyticus
GCF_001237665.1	Staphylococcus haemolyticus	Staphylococcus	1279	Staphylococcus haemolyticus	1283	Staphylococcus	haemolyticus
GCF_001225985.1	Staphylococcus haemolyticus	Staphylococcus	1279	Staphylococcus haemolyticus	1283	Staphylococcus	haemolyticus
GCF_001235745.1	Staphylococcus haemolyticus	Staphylococcus	1279	Staphylococcus haemolyticus	1283	Staphylococcus	haemolyticus
GCF_000759125.1	Staphylococcus haemolyticus	Staphylococcus	1279	Staphylococcus haemolyticus	1283	Staphylococcus	haemolyticus
GCF_000009865.1	Staphylococcus haemolyticus	Staphylococcus	1279	Staphylococcus haemolyticus	1283	Staphylococcus	haemolyticus
GCF_001238515.1	Staphylococcus haemolyticus	Staphylococcus	1279	Staphylococcus haemolyticus	1283	Staphylococcus	haemolyticus
GCF_001224745.1	Staphylococcus haemolyticus	Staphylococcus	1279	Staphylococcus haemolyticus	1283	Staphylococcus	haemolyticus
GCF_001239625.1	Staphylococcus haemolyticus	Staphylococcus	1279	Staphylococcus haemolyticus	1283	Staphylococcus	haemolyticus
GCF_001227385.1	Staphylococcus haemolyticus	Staphylococcus	1279	Staphylococcus haemolyticus	1283	Staphylococcus	haemolyticus
GCF_001234545.1	Staphylococcus haemolyticus	Staphylococcus	1279	Staphylococcus haemolyticus	1283	Staphylococcus	haemolyticus
GCF_001068715.1	Staphylococcus hominis	Staphylococcus	1279	Staphylococcus hominis	1290	Staphylococcus	hominis
GCF_000247085.1	Staphylococcus hominis	Staphylococcus	1279	Staphylococcus hominis	1290	Staphylococcus	hominis
GCF_000269685.1	Staphylococcus hominis	Staphylococcus	1279	Staphylococcus hominis	1290	Staphylococcus	hominis
GCF_001297105.1	Staphylococcus hominis	Staphylococcus	1279	Staphylococcus hominis	1290	Staphylococcus	hominis
GCF_001051895.1	Staphylococcus hominis	Staphylococcus	1279	Staphylococcus hominis	1290	Staphylococcus	hominis
GCF_000183685.1	Staphylococcus hominis	Staphylococcus	1279	Staphylococcus hominis	1290	Staphylococcus	hominis
GCF_000174735.1	Staphylococcus hominis	Staphylococcus	1279	Staphylococcus hominis	1290	Staphylococcus	hominis
GCF_001051915.1	Staphylococcus hominis	Staphylococcus	1279	Staphylococcus hominis	1290	Staphylococcus	hominis
GCF_001051905.1	Staphylococcus hominis	Staphylococcus	1279	Staphylococcus hominis	1290	Staphylococcus	hominis
GCF_000025085.1	Staphylococcus lugdunensis	Staphylococcus	1279	Staphylococcus lugdunensis	28035	Staphylococcus	lugdunensis
GCF_000316075.2	Staphylococcus lugdunensis	Staphylococcus	1279	Staphylococcus lugdunensis	28035	Staphylococcus	lugdunensis
GCF_000185485.1	Staphylococcus lugdunensis	Staphylococcus	1279	Staphylococcus lugdunensis	28035	Staphylococcus	lugdunensis
GCF_000649125.1	Staphylococcus lugdunensis	Staphylococcus	1279	Staphylococcus lugdunensis	28035	Staphylococcus	lugdunensis
GCF_000270465.1	Staphylococcus lugdunensis	Staphylococcus	1279	Staphylococcus lugdunensis	28035	Staphylococcus	lugdunensis
GCF_001546615.1	Staphylococcus lugdunensis	Staphylococcus	1279	Staphylococcus lugdunensis	28035	Staphylococcus	lugdunensis
GCF_000542395.1	Staphylococcus lugdunensis	Staphylococcus	1279	Staphylococcus lugdunensis	28035	Staphylococcus	lugdunensis
GCF_000649085.1	Staphylococcus lugdunensis	Staphylococcus	1279	Staphylococcus lugdunensis	28035	Staphylococcus	lugdunensis
GCF_000247225.1	Staphylococcus lugdunensis	Staphylococcus	1279	Staphylococcus lugdunensis	28035	Staphylococcus	lugdunensis
GCF_001558775.1	Staphylococcus lugdunensis	Staphylococcus	1279	Staphylococcus lugdunensis	28035	Staphylococcus	lugdunensis
GCF_001558815.1	Staphylococcus lugdunensis	Staphylococcus	1279	Staphylococcus lugdunensis	28035	Staphylococcus	lugdunensis
GCF_000314555.1	Staphylococcus massiliensis	Staphylococcus	1279	Staphylococcus massiliensis	555791	Staphylococcus	massiliensis
GCF_000298075.1	Staphylococcus massiliensis	Staphylococcus	1279	Staphylococcus massiliensis	555791	Staphylococcus	massiliensis
GCF_000185885.1	Staphylococcus pseudintermedius	Staphylococcus	1279	Staphylococcus pseudintermedius	283734	Staphylococcus	pseudintermedius
GCF_001623005.1	Staphylococcus pseudintermedius	Staphylococcus	1279	Staphylococcus pseudintermedius	283734	Staphylococcus	pseudintermedius
GCF_001622965.1	Staphylococcus pseudintermedius	Staphylococcus	1279	Staphylococcus pseudintermedius	283734	Staphylococcus	pseudintermedius
GCF_000478385.1	Staphylococcus pseudintermedius	Staphylococcus	1279	Staphylococcus pseudintermedius	283734	Staphylococcus	pseudintermedius
GCF_000189495.1	Staphylococcus pseudintermedius	Staphylococcus	1279	Staphylococcus pseudintermedius	283734	Staphylococcus	pseudintermedius
GCF_001622945.1	Staphylococcus pseudintermedius	Staphylococcus	1279	Staphylococcus pseudintermedius	283734	Staphylococcus	pseudintermedius
GCF_001074225.1	Staphylococcus saprophyticus	Staphylococcus	1279	Staphylococcus saprophyticus	29385	Staphylococcus	saprophyticus
GCF_000828115.1	Staphylococcus saprophyticus	Staphylococcus	1279	Staphylococcus saprophyticus	29385	Staphylococcus	saprophyticus
GCF_001558275.1	Staphylococcus saprophyticus	Staphylococcus	1279	Staphylococcus saprophyticus	29385	Staphylococcus	saprophyticus
GCF_000251125.1	Staphylococcus saprophyticus	Staphylococcus	1279	Staphylococcus saprophyticus	29385	Staphylococcus	saprophyticus
GCF_001558375.1	Staphylococcus saprophyticus	Staphylococcus	1279	Staphylococcus saprophyticus	29385	Staphylococcus	saprophyticus
GCF_000010125.1	Staphylococcus saprophyticus	Staphylococcus	1279	Staphylococcus saprophyticus	29385	Staphylococcus	saprophyticus
GCF_900079075.1	Staphylococcus saprophyticus	Staphylococcus	1279	Staphylococcus saprophyticus	29385	Staphylococcus	saprophyticus
GCF_001188915.1	Staphylococcus schleiferi	Staphylococcus	1279	Staphylococcus schleiferi	1295	Staphylococcus	schleiferi
GCF_001188855.1	Staphylococcus schleiferi	Staphylococcus	1279	Staphylococcus schleiferi	1295	Staphylococcus	schleiferi
GCF_001188875.1	Staphylococcus schleiferi	Staphylococcus	1279	Staphylococcus schleiferi	1295	Staphylococcus	schleiferi
GCF_001188895.1	Staphylococcus schleiferi	Staphylococcus	1279	Staphylococcus schleiferi	1295	Staphylococcus	schleiferi
GCF_001548255.1	Staphylococcus schleiferi	Staphylococcus	1279	Staphylococcus schleiferi	1295	Staphylococcus	schleiferi
GCF_000751955.1	Staphylococcus schweitzeri	Staphylococcus	1279	Staphylococcus schweitzeri	1654388	Staphylococcus	schweitzeri
GCF_000751735.1	Staphylococcus schweitzeri	Staphylococcus	1279	Staphylococcus schweitzeri	1654388	Staphylococcus	schweitzeri
GCF_001476575.1	Staphylococcus sciuri	Staphylococcus	1279	Staphylococcus sciuri	1296	Staphylococcus	sciuri
GCF_000612145.1	Staphylococcus sciuri	Staphylococcus	1279	Staphylococcus sciuri	1296	Staphylococcus	sciuri
GCF_001477395.1	Staphylococcus sciuri	Staphylococcus	1279	Staphylococcus sciuri	1296	Staphylococcus	sciuri
GCF_001476555.1	Staphylococcus sciuri	Staphylococcus	1279	Staphylococcus sciuri	1296	Staphylococcus	sciuri
GCF_001477335.1	Staphylococcus sciuri	Staphylococcus	1279	Staphylococcus sciuri	1296	Staphylococcus	sciuri
GCF_001046995.1	Staphylococcus sciuri	Staphylococcus	1279	Staphylococcus sciuri	1296	Staphylococcus	sciuri
GCF_001476955.1	Staphylococcus sciuri	Staphylococcus	1279	Staphylococcus sciuri	1296	Staphylococcus	sciuri
GCF_001476585.1	Staphylococcus sciuri	Staphylococcus	1279	Staphylococcus sciuri	1296	Staphylococcus	sciuri
GCF_001477405.1	Staphylococcus sciuri	Staphylococcus	1279	Staphylococcus sciuri	1296	Staphylococcus	sciuri
GCF_001546635.1	Staphylococcus simulans	Staphylococcus	1279	Staphylococcus simulans	1286	Staphylococcus	simulans
GCF_000314755.2	Staphylococcus simulans	Staphylococcus	1279	Staphylococcus simulans	1286	Staphylococcus	simulans
GCF_000477455.1	Staphylococcus simulans	Staphylococcus	1279	Staphylococcus simulans	1286	Staphylococcus	simulans
GCF_001559115.1	Staphylococcus simulans	Staphylococcus	1279	Staphylococcus simulans	1286	Staphylococcus	simulans
GCF_001439855.1	Staphylococcus simulans	Staphylococcus	1279	Staphylococcus simulans	1286	Staphylococcus	simulans
GCF_001630745.1	Staphylococcus succinus	Staphylococcus	1279	Staphylococcus succinus	61015	Staphylococcus	succinus
GCF_001006765.1	Staphylococcus succinus	Staphylococcus	1279	Staphylococcus succinus	61015	Staphylococcus	succinus
GCF_000175175.1	Staphylococcus warneri	Staphylococcus	1279	Staphylococcus warneri	1292	Staphylococcus	warneri
GCF_000211215.1	Staphylococcus warneri	Staphylococcus	1279	Staphylococcus warneri	1292	Staphylococcus	warneri
GCF_001477375.1	Staphylococcus warneri	Staphylococcus	1279	Staphylococcus warneri	1292	Staphylococcus	warneri
GCF_001476975.1	Staphylococcus warneri	Staphylococcus	1279	Staphylococcus warneri	1292	Staphylococcus	warneri
GCF_001471795.1	Staphylococcus warneri	Staphylococcus	1279	Staphylococcus warneri	1292	Staphylococcus	warneri
GCF_000712915.1	Staphylococcus warneri	Staphylococcus	1279	Staphylococcus warneri	1292	Staphylococcus	warneri
GCF_000712925.1	Staphylococcus warneri	Staphylococcus	1279	Staphylococcus warneri	1292	Staphylococcus	warneri
GCF_001074135.1	Staphylococcus warneri	Staphylococcus	1279	Staphylococcus warneri	1292	Staphylococcus	warneri
GCF_000321085.1	Staphylococcus warneri	Staphylococcus	1279	Staphylococcus warneri	1292	Staphylococcus	warneri
GCF_000981125.1	Staphylococcus warneri	Staphylococcus	1279	Staphylococcus warneri	1292	Staphylococcus	warneri
GCF_001073945.1	Staphylococcus warneri	Staphylococcus	1279	Staphylococcus warneri	1292	Staphylococcus	warneri
GCF_000332735.1	Staphylococcus warneri	Staphylococcus	1279	Staphylococcus warneri	1292	Staphylococcus	warneri
GCF_001477415.1	Staphylococcus warneri	Staphylococcus	1279	Staphylococcus warneri	1292	Staphylococcus	warneri
GCF_000736475.1	Staphylococcus warneri	Staphylococcus	1279	Staphylococcus warneri	1292	Staphylococcus	warneri
GCF_000709415.1	Staphylococcus xylosus	Staphylococcus	1279	Staphylococcus xylosus	1288	Staphylococcus	xylosus
GCF_000706685.1	Staphylococcus xylosus	Staphylococcus	1279	Staphylococcus xylosus	1288	Staphylococcus	xylosus
GCF_000953575.1	Staphylococcus xylosus	Staphylococcus	1279	Staphylococcus xylosus	1288	Staphylococcus	xylosus
GCF_000467225.1	Staphylococcus xylosus	Staphylococcus	1279	Staphylococcus xylosus	1288	Staphylococcus	xylosus
GCF_001476985.1	Staphylococcus xylosus	Staphylococcus	1279	Staphylococcus xylosus	1288	Staphylococcus	xylosus
GCF_001314305.1	Stenotrophomonas acidaminiphila	Stenotrophomonas	40323	Stenotrophomonas acidaminiphila	128780	Stenotrophomonas	acidaminiphila
GCF_001431595.1	Stenotrophomonas acidaminiphila	Stenotrophomonas	40323	Stenotrophomonas acidaminiphila	128780	Stenotrophomonas	acidaminiphila
GCF_001591205.1	Stenotrophomonas maltophilia	Stenotrophomonas	40323	Stenotrophomonas maltophilia	40324	Stenotrophomonas	maltophilia
GCF_001071115.1	Stenotrophomonas maltophilia	Stenotrophomonas	40323	Stenotrophomonas maltophilia	40324	Stenotrophomonas	maltophilia
GCF_001276305.1	Stenotrophomonas maltophilia	Stenotrophomonas	40323	Stenotrophomonas maltophilia	40324	Stenotrophomonas	maltophilia
GCF_001068765.1	Stenotrophomonas maltophilia	Stenotrophomonas	40323	Stenotrophomonas maltophilia	40324	Stenotrophomonas	maltophilia
GCF_000613205.1	Stenotrophomonas maltophilia	Stenotrophomonas	40323	Stenotrophomonas maltophilia	40324	Stenotrophomonas	maltophilia
GCF_001051925.1	Stenotrophomonas maltophilia	Stenotrophomonas	40323	Stenotrophomonas maltophilia	40324	Stenotrophomonas	maltophilia
GCF_001276345.1	Stenotrophomonas maltophilia	Stenotrophomonas	40323	Stenotrophomonas maltophilia	40324	Stenotrophomonas	maltophilia
GCF_000223885.1	Stenotrophomonas maltophilia	Stenotrophomonas	40323	Stenotrophomonas maltophilia	40324	Stenotrophomonas	maltophilia
GCF_001072155.1	Stenotrophomonas maltophilia	Stenotrophomonas	40323	Stenotrophomonas maltophilia	40324	Stenotrophomonas	maltophilia
GCF_000455625.1	Stenotrophomonas maltophilia	Stenotrophomonas	40323	Stenotrophomonas maltophilia	40324	Stenotrophomonas	maltophilia
GCF_001499715.1	Stenotrophomonas maltophilia	Stenotrophomonas	40323	Stenotrophomonas maltophilia	40324	Stenotrophomonas	maltophilia
GCF_001071285.1	Stenotrophomonas maltophilia	Stenotrophomonas	40323	Stenotrophomonas maltophilia	40324	Stenotrophomonas	maltophilia
GCF_001072845.1	Stenotrophomonas maltophilia	Stenotrophomonas	40323	Stenotrophomonas maltophilia	40324	Stenotrophomonas	maltophilia
GCF_001069405.1	Stenotrophomonas maltophilia	Stenotrophomonas	40323	Stenotrophomonas maltophilia	40324	Stenotrophomonas	maltophilia
GCF_001069295.1	Stenotrophomonas maltophilia	Stenotrophomonas	40323	Stenotrophomonas maltophilia	40324	Stenotrophomonas	maltophilia
GCF_001070185.1	Stenotrophomonas maltophilia	Stenotrophomonas	40323	Stenotrophomonas maltophilia	40324	Stenotrophomonas	maltophilia
GCF_001275095.1	Stenotrophomonas maltophilia	Stenotrophomonas	40323	Stenotrophomonas maltophilia	40324	Stenotrophomonas	maltophilia
GCF_001071345.1	Stenotrophomonas maltophilia	Stenotrophomonas	40323	Stenotrophomonas maltophilia	40324	Stenotrophomonas	maltophilia
GCF_000499565.1	Stenotrophomonas maltophilia	Stenotrophomonas	40323	Stenotrophomonas maltophilia	40324	Stenotrophomonas	maltophilia
GCF_001499755.1	Stenotrophomonas maltophilia	Stenotrophomonas	40323	Stenotrophomonas maltophilia	40324	Stenotrophomonas	maltophilia
GCF_001595975.1	Stenotrophomonas maltophilia	Stenotrophomonas	40323	Stenotrophomonas maltophilia	40324	Stenotrophomonas	maltophilia
GCF_001072355.1	Stenotrophomonas maltophilia	Stenotrophomonas	40323	Stenotrophomonas maltophilia	40324	Stenotrophomonas	maltophilia
GCF_001074785.1	Stenotrophomonas maltophilia	Stenotrophomonas	40323	Stenotrophomonas maltophilia	40324	Stenotrophomonas	maltophilia
GCF_001070865.1	Stenotrophomonas maltophilia	Stenotrophomonas	40323	Stenotrophomonas maltophilia	40324	Stenotrophomonas	maltophilia
GCF_001069715.1	Stenotrophomonas maltophilia	Stenotrophomonas	40323	Stenotrophomonas maltophilia	40324	Stenotrophomonas	maltophilia
GCF_001071335.1	Stenotrophomonas maltophilia	Stenotrophomonas	40323	Stenotrophomonas maltophilia	40324	Stenotrophomonas	maltophilia
GCF_001072195.1	Stenotrophomonas maltophilia	Stenotrophomonas	40323	Stenotrophomonas maltophilia	40324	Stenotrophomonas	maltophilia
GCF_001075175.1	Stenotrophomonas maltophilia	Stenotrophomonas	40323	Stenotrophomonas maltophilia	40324	Stenotrophomonas	maltophilia
GCF_000237025.1	Stenotrophomonas maltophilia	Stenotrophomonas	40323	Stenotrophomonas maltophilia	40324	Stenotrophomonas	maltophilia
GCF_000742995.1	Stenotrophomonas maltophilia	Stenotrophomonas	40323	Stenotrophomonas maltophilia	40324	Stenotrophomonas	maltophilia
GCF_001069595.1	Stenotrophomonas maltophilia	Stenotrophomonas	40323	Stenotrophomonas maltophilia	40324	Stenotrophomonas	maltophilia
GCF_001075245.1	Stenotrophomonas maltophilia	Stenotrophomonas	40323	Stenotrophomonas maltophilia	40324	Stenotrophomonas	maltophilia
GCF_001069615.1	Stenotrophomonas maltophilia	Stenotrophomonas	40323	Stenotrophomonas maltophilia	40324	Stenotrophomonas	maltophilia
GCF_001542395.1	Stenotrophomonas maltophilia	Stenotrophomonas	40323	Stenotrophomonas maltophilia	40324	Stenotrophomonas	maltophilia
GCF_001069435.1	Stenotrophomonas maltophilia	Stenotrophomonas	40323	Stenotrophomonas maltophilia	40324	Stenotrophomonas	maltophilia
GCF_001276385.1	Stenotrophomonas maltophilia	Stenotrophomonas	40323	Stenotrophomonas maltophilia	40324	Stenotrophomonas	maltophilia
GCF_001275085.1	Stenotrophomonas maltophilia	Stenotrophomonas	40323	Stenotrophomonas maltophilia	40324	Stenotrophomonas	maltophilia
GCF_001068915.1	Stenotrophomonas maltophilia	Stenotrophomonas	40323	Stenotrophomonas maltophilia	40324	Stenotrophomonas	maltophilia
GCF_000308335.1	Stenotrophomonas maltophilia	Stenotrophomonas	40323	Stenotrophomonas maltophilia	40324	Stenotrophomonas	maltophilia
GCF_000346445.1	Stenotrophomonas maltophilia	Stenotrophomonas	40323	Stenotrophomonas maltophilia	40324	Stenotrophomonas	maltophilia
GCF_001069345.1	Stenotrophomonas maltophilia	Stenotrophomonas	40323	Stenotrophomonas maltophilia	40324	Stenotrophomonas	maltophilia
GCF_001069685.1	Stenotrophomonas maltophilia	Stenotrophomonas	40323	Stenotrophomonas maltophilia	40324	Stenotrophomonas	maltophilia
GCF_001073355.1	Stenotrophomonas maltophilia	Stenotrophomonas	40323	Stenotrophomonas maltophilia	40324	Stenotrophomonas	maltophilia
GCF_001069605.1	Stenotrophomonas maltophilia	Stenotrophomonas	40323	Stenotrophomonas maltophilia	40324	Stenotrophomonas	maltophilia
GCF_001068965.1	Stenotrophomonas maltophilia	Stenotrophomonas	40323	Stenotrophomonas maltophilia	40324	Stenotrophomonas	maltophilia
GCF_001071195.1	Stenotrophomonas maltophilia	Stenotrophomonas	40323	Stenotrophomonas maltophilia	40324	Stenotrophomonas	maltophilia
GCF_001071045.1	Stenotrophomonas maltophilia	Stenotrophomonas	40323	Stenotrophomonas maltophilia	40324	Stenotrophomonas	maltophilia
GCF_001071175.1	Stenotrophomonas maltophilia	Stenotrophomonas	40323	Stenotrophomonas maltophilia	40324	Stenotrophomonas	maltophilia
GCF_001072655.1	Stenotrophomonas maltophilia	Stenotrophomonas	40323	Stenotrophomonas maltophilia	40324	Stenotrophomonas	maltophilia
GCF_000072485.1	Stenotrophomonas maltophilia	Stenotrophomonas	40323	Stenotrophomonas maltophilia	40324	Stenotrophomonas	maltophilia
GCF_001068535.1	Stenotrophomonas maltophilia	Stenotrophomonas	40323	Stenotrophomonas maltophilia	40324	Stenotrophomonas	maltophilia
GCF_000877275.1	Stenotrophomonas maltophilia	Stenotrophomonas	40323	Stenotrophomonas maltophilia	40324	Stenotrophomonas	maltophilia
GCF_000287935.1	Stenotrophomonas maltophilia	Stenotrophomonas	40323	Stenotrophomonas maltophilia	40324	Stenotrophomonas	maltophilia
GCF_000758465.1	Stenotrophomonas maltophilia	Stenotrophomonas	40323	Stenotrophomonas maltophilia	40324	Stenotrophomonas	maltophilia
GCF_001069235.1	Stenotrophomonas maltophilia	Stenotrophomonas	40323	Stenotrophomonas maltophilia	40324	Stenotrophomonas	maltophilia
GCF_001069645.1	Stenotrophomonas maltophilia	Stenotrophomonas	40323	Stenotrophomonas maltophilia	40324	Stenotrophomonas	maltophilia
GCF_001431675.1	Stenotrophomonas maltophilia	Stenotrophomonas	40323	Stenotrophomonas maltophilia	40324	Stenotrophomonas	maltophilia
GCF_001274595.1	Stenotrophomonas maltophilia	Stenotrophomonas	40323	Stenotrophomonas maltophilia	40324	Stenotrophomonas	maltophilia
GCF_001075985.1	Stenotrophomonas maltophilia	Stenotrophomonas	40323	Stenotrophomonas maltophilia	40324	Stenotrophomonas	maltophilia
GCF_000543365.1	Stenotrophomonas maltophilia	Stenotrophomonas	40323	Stenotrophomonas maltophilia	40324	Stenotrophomonas	maltophilia
GCF_001069555.1	Stenotrophomonas maltophilia	Stenotrophomonas	40323	Stenotrophomonas maltophilia	40324	Stenotrophomonas	maltophilia
GCF_000344215.1	Stenotrophomonas maltophilia	Stenotrophomonas	40323	Stenotrophomonas maltophilia	40324	Stenotrophomonas	maltophilia
GCF_000597745.1	Stenotrophomonas maltophilia	Stenotrophomonas	40323	Stenotrophomonas maltophilia	40324	Stenotrophomonas	maltophilia
GCF_001075445.1	Stenotrophomonas maltophilia	Stenotrophomonas	40323	Stenotrophomonas maltophilia	40324	Stenotrophomonas	maltophilia
GCF_001276185.1	Stenotrophomonas maltophilia	Stenotrophomonas	40323	Stenotrophomonas maltophilia	40324	Stenotrophomonas	maltophilia
GCF_001075485.1	Stenotrophomonas maltophilia	Stenotrophomonas	40323	Stenotrophomonas maltophilia	40324	Stenotrophomonas	maltophilia
GCF_001297005.1	Stenotrophomonas maltophilia	Stenotrophomonas	40323	Stenotrophomonas maltophilia	40324	Stenotrophomonas	maltophilia
GCF_000611735.1	Stenotrophomonas maltophilia	Stenotrophomonas	40323	Stenotrophomonas maltophilia	40324	Stenotrophomonas	maltophilia
GCF_001274655.1	Stenotrophomonas maltophilia	Stenotrophomonas	40323	Stenotrophomonas maltophilia	40324	Stenotrophomonas	maltophilia
GCF_001072215.1	Stenotrophomonas maltophilia	Stenotrophomonas	40323	Stenotrophomonas maltophilia	40324	Stenotrophomonas	maltophilia
GCF_001074595.1	Stenotrophomonas maltophilia	Stenotrophomonas	40323	Stenotrophomonas maltophilia	40324	Stenotrophomonas	maltophilia
GCF_001074685.1	Stenotrophomonas maltophilia	Stenotrophomonas	40323	Stenotrophomonas maltophilia	40324	Stenotrophomonas	maltophilia
GCF_000972335.1	Stenotrophomonas maltophilia	Stenotrophomonas	40323	Stenotrophomonas maltophilia	40324	Stenotrophomonas	maltophilia
GCF_001072915.1	Stenotrophomonas maltophilia	Stenotrophomonas	40323	Stenotrophomonas maltophilia	40324	Stenotrophomonas	maltophilia
GCF_000455685.1	Stenotrophomonas maltophilia	Stenotrophomonas	40323	Stenotrophomonas maltophilia	40324	Stenotrophomonas	maltophilia
GCF_000788095.1	Stenotrophomonas maltophilia	Stenotrophomonas	40323	Stenotrophomonas maltophilia	40324	Stenotrophomonas	maltophilia
GCF_001071655.1	Stenotrophomonas maltophilia	Stenotrophomonas	40323	Stenotrophomonas maltophilia	40324	Stenotrophomonas	maltophilia
GCF_000020665.1	Stenotrophomonas maltophilia	Stenotrophomonas	40323	Stenotrophomonas maltophilia	40324	Stenotrophomonas	maltophilia
GCF_001072635.1	Stenotrophomonas maltophilia	Stenotrophomonas	40323	Stenotrophomonas maltophilia	40324	Stenotrophomonas	maltophilia
GCF_001499695.1	Stenotrophomonas maltophilia	Stenotrophomonas	40323	Stenotrophomonas maltophilia	40324	Stenotrophomonas	maltophilia
GCF_001069105.1	Stenotrophomonas maltophilia	Stenotrophomonas	40323	Stenotrophomonas maltophilia	40324	Stenotrophomonas	maltophilia
GCF_001073045.1	Stenotrophomonas maltophilia	Stenotrophomonas	40323	Stenotrophomonas maltophilia	40324	Stenotrophomonas	maltophilia
GCF_000284595.1	Stenotrophomonas maltophilia	Stenotrophomonas	40323	Stenotrophomonas maltophilia	40324	Stenotrophomonas	maltophilia
GCF_001069755.1	Stenotrophomonas maltophilia	Stenotrophomonas	40323	Stenotrophomonas maltophilia	40324	Stenotrophomonas	maltophilia
GCF_001075475.1	Stenotrophomonas maltophilia	Stenotrophomonas	40323	Stenotrophomonas maltophilia	40324	Stenotrophomonas	maltophilia
GCF_001069565.1	Stenotrophomonas maltophilia	Stenotrophomonas	40323	Stenotrophomonas maltophilia	40324	Stenotrophomonas	maltophilia
GCF_000355725.1	Stenotrophomonas maltophilia	Stenotrophomonas	40323	Stenotrophomonas maltophilia	40324	Stenotrophomonas	maltophilia
GCF_001275075.1	Stenotrophomonas maltophilia	Stenotrophomonas	40323	Stenotrophomonas maltophilia	40324	Stenotrophomonas	maltophilia
GCF_001071475.1	Stenotrophomonas maltophilia	Stenotrophomonas	40323	Stenotrophomonas maltophilia	40324	Stenotrophomonas	maltophilia
GCF_000382065.1	Stenotrophomonas maltophilia	Stenotrophomonas	40323	Stenotrophomonas maltophilia	40324	Stenotrophomonas	maltophilia
GCF_001072535.1	Stenotrophomonas maltophilia	Stenotrophomonas	40323	Stenotrophomonas maltophilia	40324	Stenotrophomonas	maltophilia
GCF_001075145.1	Stenotrophomonas maltophilia	Stenotrophomonas	40323	Stenotrophomonas maltophilia	40324	Stenotrophomonas	maltophilia
GCF_001071065.1	Stenotrophomonas maltophilia	Stenotrophomonas	40323	Stenotrophomonas maltophilia	40324	Stenotrophomonas	maltophilia
GCF_001071815.1	Stenotrophomonas maltophilia	Stenotrophomonas	40323	Stenotrophomonas maltophilia	40324	Stenotrophomonas	maltophilia
GCF_001069005.1	Stenotrophomonas maltophilia	Stenotrophomonas	40323	Stenotrophomonas maltophilia	40324	Stenotrophomonas	maltophilia
GCF_001073225.1	Stenotrophomonas maltophilia	Stenotrophomonas	40323	Stenotrophomonas maltophilia	40324	Stenotrophomonas	maltophilia
GCF_000978875.1	Stenotrophomonas maltophilia	Stenotrophomonas	40323	Stenotrophomonas maltophilia	40324	Stenotrophomonas	maltophilia
GCF_001070945.1	Stenotrophomonas maltophilia	Stenotrophomonas	40323	Stenotrophomonas maltophilia	40324	Stenotrophomonas	maltophilia
GCF_001074705.1	Stenotrophomonas maltophilia	Stenotrophomonas	40323	Stenotrophomonas maltophilia	40324	Stenotrophomonas	maltophilia
GCF_000165485.1	Stigmatella aurantiaca	Stigmatella	40	Stigmatella aurantiaca	41	Stigmatella	aurantiaca
GCF_000168055.1	Stigmatella aurantiaca	Stigmatella	40	Stigmatella aurantiaca	41	Stigmatella	aurantiaca
GCF_000744705.1	Streptacidiphilus albus	Streptacidiphilus	228398	Streptacidiphilus albus	105425	Streptacidiphilus	albus
GCF_000787755.1	Streptacidiphilus albus	Streptacidiphilus	228398	Streptacidiphilus albus	105425	Streptacidiphilus	albus
GCF_001016265.1	Streptococcus agalactiae	Streptococcus	1301	Streptococcus agalactiae	1311	Streptococcus	agalactiae
GCF_001348835.1	Streptococcus agalactiae	Streptococcus	1301	Streptococcus agalactiae	1311	Streptococcus	agalactiae
GCF_001190845.1	Streptococcus agalactiae	Streptococcus	1301	Streptococcus agalactiae	1311	Streptococcus	agalactiae
GCF_000322585.1	Streptococcus agalactiae	Streptococcus	1301	Streptococcus agalactiae	1311	Streptococcus	agalactiae
GCF_001018295.1	Streptococcus agalactiae	Streptococcus	1301	Streptococcus agalactiae	1311	Streptococcus	agalactiae
GCF_000311005.1	Streptococcus agalactiae	Streptococcus	1301	Streptococcus agalactiae	1311	Streptococcus	agalactiae
GCF_000454785.1	Streptococcus agalactiae	Streptococcus	1301	Streptococcus agalactiae	1311	Streptococcus	agalactiae
GCF_000288095.1	Streptococcus agalactiae	Streptococcus	1301	Streptococcus agalactiae	1311	Streptococcus	agalactiae
GCF_001026925.1	Streptococcus agalactiae	Streptococcus	1301	Streptococcus agalactiae	1311	Streptococcus	agalactiae
GCF_000288075.1	Streptococcus agalactiae	Streptococcus	1301	Streptococcus agalactiae	1311	Streptococcus	agalactiae
GCF_000287975.1	Streptococcus agalactiae	Streptococcus	1301	Streptococcus agalactiae	1311	Streptococcus	agalactiae
GCF_000288355.1	Streptococcus agalactiae	Streptococcus	1301	Streptococcus agalactiae	1311	Streptococcus	agalactiae
GCF_001166505.1	Streptococcus agalactiae	Streptococcus	1301	Streptococcus agalactiae	1311	Streptococcus	agalactiae
GCF_001147785.1	Streptococcus agalactiae	Streptococcus	1301	Streptococcus agalactiae	1311	Streptococcus	agalactiae
GCF_000419015.1	Streptococcus agalactiae	Streptococcus	1301	Streptococcus agalactiae	1311	Streptococcus	agalactiae
GCF_001017015.1	Streptococcus agalactiae	Streptococcus	1301	Streptococcus agalactiae	1311	Streptococcus	agalactiae
GCF_001018325.1	Streptococcus agalactiae	Streptococcus	1301	Streptococcus agalactiae	1311	Streptococcus	agalactiae
GCF_001018165.1	Streptococcus agalactiae	Streptococcus	1301	Streptococcus agalactiae	1311	Streptococcus	agalactiae
GCF_001266635.1	Streptococcus agalactiae	Streptococcus	1301	Streptococcus agalactiae	1311	Streptococcus	agalactiae
GCF_001016435.1	Streptococcus agalactiae	Streptococcus	1301	Streptococcus agalactiae	1311	Streptococcus	agalactiae
GCF_000290155.1	Streptococcus agalactiae	Streptococcus	1301	Streptococcus agalactiae	1311	Streptococcus	agalactiae
GCF_001398555.1	Streptococcus agalactiae	Streptococcus	1301	Streptococcus agalactiae	1311	Streptococcus	agalactiae
GCF_000344905.1	Streptococcus agalactiae	Streptococcus	1301	Streptococcus agalactiae	1311	Streptococcus	agalactiae
GCF_000310965.1	Streptococcus agalactiae	Streptococcus	1301	Streptococcus agalactiae	1311	Streptococcus	agalactiae
GCF_000322645.1	Streptococcus agalactiae	Streptococcus	1301	Streptococcus agalactiae	1311	Streptococcus	agalactiae
GCF_000311445.1	Streptococcus agalactiae	Streptococcus	1301	Streptococcus agalactiae	1311	Streptococcus	agalactiae
GCF_000736485.1	Streptococcus agalactiae	Streptococcus	1301	Streptococcus agalactiae	1311	Streptococcus	agalactiae
GCF_001124065.1	Streptococcus agalactiae	Streptococcus	1301	Streptococcus agalactiae	1311	Streptococcus	agalactiae
GCF_000311245.1	Streptococcus agalactiae	Streptococcus	1301	Streptococcus agalactiae	1311	Streptococcus	agalactiae
GCF_001222685.1	Streptococcus agalactiae	Streptococcus	1301	Streptococcus agalactiae	1311	Streptococcus	agalactiae
GCF_001448985.1	Streptococcus agalactiae	Streptococcus	1301	Streptococcus agalactiae	1311	Streptococcus	agalactiae
GCF_000310705.1	Streptococcus agalactiae	Streptococcus	1301	Streptococcus agalactiae	1311	Streptococcus	agalactiae
GCF_000288335.1	Streptococcus agalactiae	Streptococcus	1301	Streptococcus agalactiae	1311	Streptococcus	agalactiae
GCF_000289835.1	Streptococcus agalactiae	Streptococcus	1301	Streptococcus agalactiae	1311	Streptococcus	agalactiae
GCF_000322685.1	Streptococcus agalactiae	Streptococcus	1301	Streptococcus agalactiae	1311	Streptococcus	agalactiae
GCF_000290495.1	Streptococcus agalactiae	Streptococcus	1301	Streptococcus agalactiae	1311	Streptococcus	agalactiae
GCF_001017045.1	Streptococcus agalactiae	Streptococcus	1301	Streptococcus agalactiae	1311	Streptococcus	agalactiae
GCF_001091485.1	Streptococcus agalactiae	Streptococcus	1301	Streptococcus agalactiae	1311	Streptococcus	agalactiae
GCF_000290115.1	Streptococcus agalactiae	Streptococcus	1301	Streptococcus agalactiae	1311	Streptococcus	agalactiae
GCF_000288775.1	Streptococcus agalactiae	Streptococcus	1301	Streptococcus agalactiae	1311	Streptococcus	agalactiae
GCF_001348675.1	Streptococcus agalactiae	Streptococcus	1301	Streptococcus agalactiae	1311	Streptococcus	agalactiae
GCF_000322785.1	Streptococcus agalactiae	Streptococcus	1301	Streptococcus agalactiae	1311	Streptococcus	agalactiae
GCF_000288755.1	Streptococcus agalactiae	Streptococcus	1301	Streptococcus agalactiae	1311	Streptococcus	agalactiae
GCF_000290075.1	Streptococcus agalactiae	Streptococcus	1301	Streptococcus agalactiae	1311	Streptococcus	agalactiae
GCF_000322505.1	Streptococcus agalactiae	Streptococcus	1301	Streptococcus agalactiae	1311	Streptococcus	agalactiae
GCF_001015615.1	Streptococcus agalactiae	Streptococcus	1301	Streptococcus agalactiae	1311	Streptococcus	agalactiae
GCF_001018575.1	Streptococcus agalactiae	Streptococcus	1301	Streptococcus agalactiae	1311	Streptococcus	agalactiae
GCF_000322625.1	Streptococcus agalactiae	Streptococcus	1301	Streptococcus agalactiae	1311	Streptococcus	agalactiae
GCF_000288555.1	Streptococcus agalactiae	Streptococcus	1301	Streptococcus agalactiae	1311	Streptococcus	agalactiae
GCF_000288415.1	Streptococcus agalactiae	Streptococcus	1301	Streptococcus agalactiae	1311	Streptococcus	agalactiae
GCF_000290275.1	Streptococcus agalactiae	Streptococcus	1301	Streptococcus agalactiae	1311	Streptococcus	agalactiae
GCF_000310585.1	Streptococcus agalactiae	Streptococcus	1301	Streptococcus agalactiae	1311	Streptococcus	agalactiae
GCF_001155785.1	Streptococcus agalactiae	Streptococcus	1301	Streptococcus agalactiae	1311	Streptococcus	agalactiae
GCF_000288935.1	Streptococcus agalactiae	Streptococcus	1301	Streptococcus agalactiae	1311	Streptococcus	agalactiae
GCF_001104145.1	Streptococcus agalactiae	Streptococcus	1301	Streptococcus agalactiae	1311	Streptococcus	agalactiae
GCF_000290235.1	Streptococcus agalactiae	Streptococcus	1301	Streptococcus agalactiae	1311	Streptococcus	agalactiae
GCF_001399175.1	Streptococcus agalactiae	Streptococcus	1301	Streptococcus agalactiae	1311	Streptococcus	agalactiae
GCF_001109825.1	Streptococcus agalactiae	Streptococcus	1301	Streptococcus agalactiae	1311	Streptococcus	agalactiae
GCF_001119085.1	Streptococcus agalactiae	Streptococcus	1301	Streptococcus agalactiae	1311	Streptococcus	agalactiae
GCF_001218945.1	Streptococcus agalactiae	Streptococcus	1301	Streptococcus agalactiae	1311	Streptococcus	agalactiae
GCF_000291585.1	Streptococcus agalactiae	Streptococcus	1301	Streptococcus agalactiae	1311	Streptococcus	agalactiae
GCF_000455045.1	Streptococcus agalactiae	Streptococcus	1301	Streptococcus agalactiae	1311	Streptococcus	agalactiae
GCF_000007265.1	Streptococcus agalactiae	Streptococcus	1301	Streptococcus agalactiae	1311	Streptococcus	agalactiae
GCF_000322485.1	Streptococcus agalactiae	Streptococcus	1301	Streptococcus agalactiae	1311	Streptococcus	agalactiae
GCF_000419155.2	Streptococcus agalactiae	Streptococcus	1301	Streptococcus agalactiae	1311	Streptococcus	agalactiae
GCF_001348975.1	Streptococcus agalactiae	Streptococcus	1301	Streptococcus agalactiae	1311	Streptococcus	agalactiae
GCF_001015435.1	Streptococcus agalactiae	Streptococcus	1301	Streptococcus agalactiae	1311	Streptococcus	agalactiae
GCF_000310605.1	Streptococcus agalactiae	Streptococcus	1301	Streptococcus agalactiae	1311	Streptococcus	agalactiae
GCF_000289535.1	Streptococcus agalactiae	Streptococcus	1301	Streptococcus agalactiae	1311	Streptococcus	agalactiae
GCF_001016125.1	Streptococcus agalactiae	Streptococcus	1301	Streptococcus agalactiae	1311	Streptococcus	agalactiae
GCF_001018485.1	Streptococcus agalactiae	Streptococcus	1301	Streptococcus agalactiae	1311	Streptococcus	agalactiae
GCF_000311405.1	Streptococcus agalactiae	Streptococcus	1301	Streptococcus agalactiae	1311	Streptococcus	agalactiae
GCF_001100165.1	Streptococcus agalactiae	Streptococcus	1301	Streptococcus agalactiae	1311	Streptococcus	agalactiae
GCF_001398915.1	Streptococcus agalactiae	Streptococcus	1301	Streptococcus agalactiae	1311	Streptococcus	agalactiae
GCF_001166605.1	Streptococcus agalactiae	Streptococcus	1301	Streptococcus agalactiae	1311	Streptococcus	agalactiae
GCF_001018495.1	Streptococcus agalactiae	Streptococcus	1301	Streptococcus agalactiae	1311	Streptococcus	agalactiae
GCF_000310425.1	Streptococcus agalactiae	Streptococcus	1301	Streptococcus agalactiae	1311	Streptococcus	agalactiae
GCF_000311425.1	Streptococcus agalactiae	Streptococcus	1301	Streptococcus agalactiae	1311	Streptococcus	agalactiae
GCF_001118625.1	Streptococcus agalactiae	Streptococcus	1301	Streptococcus agalactiae	1311	Streptococcus	agalactiae
GCF_000372605.1	Streptococcus agalactiae	Streptococcus	1301	Streptococcus agalactiae	1311	Streptococcus	agalactiae
GCF_001017835.1	Streptococcus agalactiae	Streptococcus	1301	Streptococcus agalactiae	1311	Streptococcus	agalactiae
GCF_001015755.1	Streptococcus agalactiae	Streptococcus	1301	Streptococcus agalactiae	1311	Streptococcus	agalactiae
GCF_000310445.1	Streptococcus agalactiae	Streptococcus	1301	Streptococcus agalactiae	1311	Streptococcus	agalactiae
GCF_000311285.1	Streptococcus agalactiae	Streptococcus	1301	Streptococcus agalactiae	1311	Streptococcus	agalactiae
GCF_001546755.1	Streptococcus agalactiae	Streptococcus	1301	Streptococcus agalactiae	1311	Streptococcus	agalactiae
GCF_001015765.1	Streptococcus agalactiae	Streptococcus	1301	Streptococcus agalactiae	1311	Streptococcus	agalactiae
GCF_001018175.1	Streptococcus agalactiae	Streptococcus	1301	Streptococcus agalactiae	1311	Streptococcus	agalactiae
GCF_000825985.1	Streptococcus agalactiae	Streptococcus	1301	Streptococcus agalactiae	1311	Streptococcus	agalactiae
GCF_001015595.1	Streptococcus agalactiae	Streptococcus	1301	Streptococcus agalactiae	1311	Streptococcus	agalactiae
GCF_000290055.1	Streptococcus agalactiae	Streptococcus	1301	Streptococcus agalactiae	1311	Streptococcus	agalactiae
GCF_001103585.1	Streptococcus agalactiae	Streptococcus	1301	Streptococcus agalactiae	1311	Streptococcus	agalactiae
GCF_001017075.1	Streptococcus agalactiae	Streptococcus	1301	Streptococcus agalactiae	1311	Streptococcus	agalactiae
GCF_001015675.1	Streptococcus agalactiae	Streptococcus	1301	Streptococcus agalactiae	1311	Streptococcus	agalactiae
GCF_000289255.1	Streptococcus agalactiae	Streptococcus	1301	Streptococcus agalactiae	1311	Streptococcus	agalactiae
GCF_001398715.1	Streptococcus agalactiae	Streptococcus	1301	Streptococcus agalactiae	1311	Streptococcus	agalactiae
GCF_001592635.1	Streptococcus agalactiae	Streptococcus	1301	Streptococcus agalactiae	1311	Streptococcus	agalactiae
GCF_000289075.1	Streptococcus agalactiae	Streptococcus	1301	Streptococcus agalactiae	1311	Streptococcus	agalactiae
GCF_000310985.1	Streptococcus agalactiae	Streptococcus	1301	Streptococcus agalactiae	1311	Streptococcus	agalactiae
GCF_000310285.1	Streptococcus agalactiae	Streptococcus	1301	Streptococcus agalactiae	1311	Streptococcus	agalactiae
GCF_000322745.1	Streptococcus agalactiae	Streptococcus	1301	Streptococcus agalactiae	1311	Streptococcus	agalactiae
GCF_000289875.1	Streptococcus agalactiae	Streptococcus	1301	Streptococcus agalactiae	1311	Streptococcus	agalactiae
GCF_000288475.1	Streptococcus agalactiae	Streptococcus	1301	Streptococcus agalactiae	1311	Streptococcus	agalactiae
GCF_000322925.1	Streptococcus agalactiae	Streptococcus	1301	Streptococcus agalactiae	1311	Streptococcus	agalactiae
GCF_000288515.1	Streptococcus agalactiae	Streptococcus	1301	Streptococcus agalactiae	1311	Streptococcus	agalactiae
GCF_001142165.1	Streptococcus agalactiae	Streptococcus	1301	Streptococcus agalactiae	1311	Streptococcus	agalactiae
GCF_001016615.1	Streptococcus agalactiae	Streptococcus	1301	Streptococcus agalactiae	1311	Streptococcus	agalactiae
GCF_000454905.1	Streptococcus agalactiae	Streptococcus	1301	Streptococcus agalactiae	1311	Streptococcus	agalactiae
GCF_000310725.1	Streptococcus agalactiae	Streptococcus	1301	Streptococcus agalactiae	1311	Streptococcus	agalactiae
GCF_001016795.1	Streptococcus agalactiae	Streptococcus	1301	Streptococcus agalactiae	1311	Streptococcus	agalactiae
GCF_000289955.1	Streptococcus agalactiae	Streptococcus	1301	Streptococcus agalactiae	1311	Streptococcus	agalactiae
GCF_001399075.1	Streptococcus agalactiae	Streptococcus	1301	Streptococcus agalactiae	1311	Streptococcus	agalactiae
GCF_001398875.1	Streptococcus agalactiae	Streptococcus	1301	Streptococcus agalactiae	1311	Streptococcus	agalactiae
GCF_000288495.1	Streptococcus agalactiae	Streptococcus	1301	Streptococcus agalactiae	1311	Streptococcus	agalactiae
GCF_001349055.1	Streptococcus agalactiae	Streptococcus	1301	Streptococcus agalactiae	1311	Streptococcus	agalactiae
GCF_001173205.1	Streptococcus agalactiae	Streptococcus	1301	Streptococcus agalactiae	1311	Streptococcus	agalactiae
GCF_000454885.1	Streptococcus agalactiae	Streptococcus	1301	Streptococcus agalactiae	1311	Streptococcus	agalactiae
GCF_001015505.1	Streptococcus agalactiae	Streptococcus	1301	Streptococcus agalactiae	1311	Streptococcus	agalactiae
GCF_001016575.1	Streptococcus agalactiae	Streptococcus	1301	Streptococcus agalactiae	1311	Streptococcus	agalactiae
GCF_001015815.1	Streptococcus agalactiae	Streptococcus	1301	Streptococcus agalactiae	1311	Streptococcus	agalactiae
GCF_000322825.1	Streptococcus agalactiae	Streptococcus	1301	Streptococcus agalactiae	1311	Streptococcus	agalactiae
GCF_000347395.1	Streptococcus agalactiae	Streptococcus	1301	Streptococcus agalactiae	1311	Streptococcus	agalactiae
GCF_000455105.1	Streptococcus agalactiae	Streptococcus	1301	Streptococcus agalactiae	1311	Streptococcus	agalactiae
GCF_001398815.1	Streptococcus agalactiae	Streptococcus	1301	Streptococcus agalactiae	1311	Streptococcus	agalactiae
GCF_001399355.1	Streptococcus agalactiae	Streptococcus	1301	Streptococcus agalactiae	1311	Streptococcus	agalactiae
GCF_001016375.1	Streptococcus agalactiae	Streptococcus	1301	Streptococcus agalactiae	1311	Streptococcus	agalactiae
GCF_000310745.1	Streptococcus agalactiae	Streptococcus	1301	Streptococcus agalactiae	1311	Streptococcus	agalactiae
GCF_000289895.1	Streptococcus agalactiae	Streptococcus	1301	Streptococcus agalactiae	1311	Streptococcus	agalactiae
GCF_001016195.1	Streptococcus agalactiae	Streptococcus	1301	Streptococcus agalactiae	1311	Streptococcus	agalactiae
GCF_000311505.1	Streptococcus agalactiae	Streptococcus	1301	Streptococcus agalactiae	1311	Streptococcus	agalactiae
GCF_000322665.1	Streptococcus agalactiae	Streptococcus	1301	Streptococcus agalactiae	1311	Streptococcus	agalactiae
GCF_001098005.1	Streptococcus agalactiae	Streptococcus	1301	Streptococcus agalactiae	1311	Streptococcus	agalactiae
GCF_000289735.1	Streptococcus agalactiae	Streptococcus	1301	Streptococcus agalactiae	1311	Streptococcus	agalactiae
GCF_000288895.1	Streptococcus agalactiae	Streptococcus	1301	Streptococcus agalactiae	1311	Streptococcus	agalactiae
GCF_001016445.1	Streptococcus agalactiae	Streptococcus	1301	Streptococcus agalactiae	1311	Streptococcus	agalactiae
GCF_001111745.1	Streptococcus agalactiae	Streptococcus	1301	Streptococcus agalactiae	1311	Streptococcus	agalactiae
GCF_001018415.1	Streptococcus agalactiae	Streptococcus	1301	Streptococcus agalactiae	1311	Streptococcus	agalactiae
GCF_000288915.1	Streptococcus agalactiae	Streptococcus	1301	Streptococcus agalactiae	1311	Streptococcus	agalactiae
GCF_000288295.1	Streptococcus agalactiae	Streptococcus	1301	Streptococcus agalactiae	1311	Streptococcus	agalactiae
GCF_000454745.1	Streptococcus agalactiae	Streptococcus	1301	Streptococcus agalactiae	1311	Streptococcus	agalactiae
GCF_001015875.1	Streptococcus agalactiae	Streptococcus	1301	Streptococcus agalactiae	1311	Streptococcus	agalactiae
GCF_001398895.1	Streptococcus agalactiae	Streptococcus	1301	Streptococcus agalactiae	1311	Streptococcus	agalactiae
GCF_000311185.1	Streptococcus agalactiae	Streptococcus	1301	Streptococcus agalactiae	1311	Streptococcus	agalactiae
GCF_001016335.1	Streptococcus agalactiae	Streptococcus	1301	Streptococcus agalactiae	1311	Streptococcus	agalactiae
GCF_000311265.1	Streptococcus agalactiae	Streptococcus	1301	Streptococcus agalactiae	1311	Streptococcus	agalactiae
GCF_001348815.1	Streptococcus agalactiae	Streptococcus	1301	Streptococcus agalactiae	1311	Streptococcus	agalactiae
GCF_001115485.1	Streptococcus agalactiae	Streptococcus	1301	Streptococcus agalactiae	1311	Streptococcus	agalactiae
GCF_000689235.1	Streptococcus agalactiae	Streptococcus	1301	Streptococcus agalactiae	1311	Streptococcus	agalactiae
GCF_001015605.1	Streptococcus agalactiae	Streptococcus	1301	Streptococcus agalactiae	1311	Streptococcus	agalactiae
GCF_001171645.1	Streptococcus agalactiae	Streptococcus	1301	Streptococcus agalactiae	1311	Streptococcus	agalactiae
GCF_001018005.1	Streptococcus agalactiae	Streptococcus	1301	Streptococcus agalactiae	1311	Streptococcus	agalactiae
GCF_000310805.1	Streptococcus agalactiae	Streptococcus	1301	Streptococcus agalactiae	1311	Streptococcus	agalactiae
GCF_000322965.1	Streptococcus agalactiae	Streptococcus	1301	Streptococcus agalactiae	1311	Streptococcus	agalactiae
GCF_001101765.1	Streptococcus agalactiae	Streptococcus	1301	Streptococcus agalactiae	1311	Streptococcus	agalactiae
GCF_000419075.2	Streptococcus agalactiae	Streptococcus	1301	Streptococcus agalactiae	1311	Streptococcus	agalactiae
GCF_000288735.1	Streptococcus agalactiae	Streptococcus	1301	Streptococcus agalactiae	1311	Streptococcus	agalactiae
GCF_000289775.1	Streptococcus agalactiae	Streptococcus	1301	Streptococcus agalactiae	1311	Streptococcus	agalactiae
GCF_000290455.1	Streptococcus agalactiae	Streptococcus	1301	Streptococcus agalactiae	1311	Streptococcus	agalactiae
GCF_001399295.1	Streptococcus agalactiae	Streptococcus	1301	Streptococcus agalactiae	1311	Streptococcus	agalactiae
GCF_001016255.1	Streptococcus agalactiae	Streptococcus	1301	Streptococcus agalactiae	1311	Streptococcus	agalactiae
GCF_000322525.1	Streptococcus agalactiae	Streptococcus	1301	Streptococcus agalactiae	1311	Streptococcus	agalactiae
GCF_000288655.1	Streptococcus agalactiae	Streptococcus	1301	Streptococcus agalactiae	1311	Streptococcus	agalactiae
GCF_001119265.1	Streptococcus agalactiae	Streptococcus	1301	Streptococcus agalactiae	1311	Streptococcus	agalactiae
GCF_000310465.1	Streptococcus agalactiae	Streptococcus	1301	Streptococcus agalactiae	1311	Streptococcus	agalactiae
GCF_001016915.1	Streptococcus agalactiae	Streptococcus	1301	Streptococcus agalactiae	1311	Streptococcus	agalactiae
GCF_000288455.1	Streptococcus agalactiae	Streptococcus	1301	Streptococcus agalactiae	1311	Streptococcus	agalactiae
GCF_001093745.1	Streptococcus agalactiae	Streptococcus	1301	Streptococcus agalactiae	1311	Streptococcus	agalactiae
GCF_000310325.1	Streptococcus agalactiae	Streptococcus	1301	Streptococcus agalactiae	1311	Streptococcus	agalactiae
GCF_000288215.1	Streptococcus agalactiae	Streptococcus	1301	Streptococcus agalactiae	1311	Streptococcus	agalactiae
GCF_000290295.1	Streptococcus agalactiae	Streptococcus	1301	Streptococcus agalactiae	1311	Streptococcus	agalactiae
GCF_000221325.1	Streptococcus agalactiae	Streptococcus	1301	Streptococcus agalactiae	1311	Streptococcus	agalactiae
GCF_000289215.1	Streptococcus agalactiae	Streptococcus	1301	Streptococcus agalactiae	1311	Streptococcus	agalactiae
GCF_000289795.1	Streptococcus agalactiae	Streptococcus	1301	Streptococcus agalactiae	1311	Streptococcus	agalactiae
GCF_000454805.1	Streptococcus agalactiae	Streptococcus	1301	Streptococcus agalactiae	1311	Streptococcus	agalactiae
GCF_001398735.1	Streptococcus agalactiae	Streptococcus	1301	Streptococcus agalactiae	1311	Streptococcus	agalactiae
GCF_000455065.1	Streptococcus agalactiae	Streptococcus	1301	Streptococcus agalactiae	1311	Streptococcus	agalactiae
GCF_001348875.1	Streptococcus agalactiae	Streptococcus	1301	Streptococcus agalactiae	1311	Streptococcus	agalactiae
GCF_000323025.1	Streptococcus agalactiae	Streptococcus	1301	Streptococcus agalactiae	1311	Streptococcus	agalactiae
GCF_001348915.1	Streptococcus agalactiae	Streptococcus	1301	Streptococcus agalactiae	1311	Streptococcus	agalactiae
GCF_001398595.1	Streptococcus agalactiae	Streptococcus	1301	Streptococcus agalactiae	1311	Streptococcus	agalactiae
GCF_000288795.1	Streptococcus agalactiae	Streptococcus	1301	Streptococcus agalactiae	1311	Streptococcus	agalactiae
GCF_000288995.1	Streptococcus agalactiae	Streptococcus	1301	Streptococcus agalactiae	1311	Streptococcus	agalactiae
GCF_000289755.1	Streptococcus agalactiae	Streptococcus	1301	Streptococcus agalactiae	1311	Streptococcus	agalactiae
GCF_001018095.1	Streptococcus agalactiae	Streptococcus	1301	Streptococcus agalactiae	1311	Streptococcus	agalactiae
GCF_000311205.1	Streptococcus agalactiae	Streptococcus	1301	Streptococcus agalactiae	1311	Streptococcus	agalactiae
GCF_000455005.1	Streptococcus agalactiae	Streptococcus	1301	Streptococcus agalactiae	1311	Streptococcus	agalactiae
GCF_001133625.1	Streptococcus agalactiae	Streptococcus	1301	Streptococcus agalactiae	1311	Streptococcus	agalactiae
GCF_000323125.1	Streptococcus agalactiae	Streptococcus	1301	Streptococcus agalactiae	1311	Streptococcus	agalactiae
GCF_000288675.1	Streptococcus agalactiae	Streptococcus	1301	Streptococcus agalactiae	1311	Streptococcus	agalactiae
GCF_001102825.1	Streptococcus agalactiae	Streptococcus	1301	Streptococcus agalactiae	1311	Streptococcus	agalactiae
GCF_000288535.1	Streptococcus agalactiae	Streptococcus	1301	Streptococcus agalactiae	1311	Streptococcus	agalactiae
GCF_000323145.1	Streptococcus agalactiae	Streptococcus	1301	Streptococcus agalactiae	1311	Streptococcus	agalactiae
GCF_000322805.1	Streptococcus agalactiae	Streptococcus	1301	Streptococcus agalactiae	1311	Streptococcus	agalactiae
GCF_000289235.1	Streptococcus agalactiae	Streptococcus	1301	Streptococcus agalactiae	1311	Streptococcus	agalactiae
GCF_001010325.1	Streptococcus agalactiae	Streptococcus	1301	Streptococcus agalactiae	1311	Streptococcus	agalactiae
GCF_001108745.1	Streptococcus agalactiae	Streptococcus	1301	Streptococcus agalactiae	1311	Streptococcus	agalactiae
GCF_001398995.1	Streptococcus agalactiae	Streptococcus	1301	Streptococcus agalactiae	1311	Streptococcus	agalactiae
GCF_000289495.1	Streptococcus agalactiae	Streptococcus	1301	Streptococcus agalactiae	1311	Streptococcus	agalactiae
GCF_001070935.1	Streptococcus agalactiae	Streptococcus	1301	Streptococcus agalactiae	1311	Streptococcus	agalactiae
GCF_000454825.1	Streptococcus agalactiae	Streptococcus	1301	Streptococcus agalactiae	1311	Streptococcus	agalactiae
GCF_001099185.1	Streptococcus agalactiae	Streptococcus	1301	Streptococcus agalactiae	1311	Streptococcus	agalactiae
GCF_001016295.1	Streptococcus agalactiae	Streptococcus	1301	Streptococcus agalactiae	1311	Streptococcus	agalactiae
GCF_001348695.1	Streptococcus agalactiae	Streptococcus	1301	Streptococcus agalactiae	1311	Streptococcus	agalactiae
GCF_001016835.1	Streptococcus agalactiae	Streptococcus	1301	Streptococcus agalactiae	1311	Streptococcus	agalactiae
GCF_001015835.1	Streptococcus agalactiae	Streptococcus	1301	Streptococcus agalactiae	1311	Streptococcus	agalactiae
GCF_000289935.1	Streptococcus agalactiae	Streptococcus	1301	Streptococcus agalactiae	1311	Streptococcus	agalactiae
GCF_001114925.1	Streptococcus agalactiae	Streptococcus	1301	Streptococcus agalactiae	1311	Streptococcus	agalactiae
GCF_001146325.1	Streptococcus agalactiae	Streptococcus	1301	Streptococcus agalactiae	1311	Streptococcus	agalactiae
GCF_001018615.1	Streptococcus agalactiae	Streptococcus	1301	Streptococcus agalactiae	1311	Streptococcus	agalactiae
GCF_000831105.1	Streptococcus agalactiae	Streptococcus	1301	Streptococcus agalactiae	1311	Streptococcus	agalactiae
GCF_000427075.1	Streptococcus agalactiae	Streptococcus	1301	Streptococcus agalactiae	1311	Streptococcus	agalactiae
GCF_000311085.1	Streptococcus agalactiae	Streptococcus	1301	Streptococcus agalactiae	1311	Streptococcus	agalactiae
GCF_000290335.1	Streptococcus agalactiae	Streptococcus	1301	Streptococcus agalactiae	1311	Streptococcus	agalactiae
GCF_000288055.1	Streptococcus agalactiae	Streptococcus	1301	Streptococcus agalactiae	1311	Streptococcus	agalactiae
GCF_000311525.1	Streptococcus agalactiae	Streptococcus	1301	Streptococcus agalactiae	1311	Streptococcus	agalactiae
GCF_000290435.1	Streptococcus agalactiae	Streptococcus	1301	Streptococcus agalactiae	1311	Streptococcus	agalactiae
GCF_000012705.1	Streptococcus agalactiae	Streptococcus	1301	Streptococcus agalactiae	1311	Streptococcus	agalactiae
GCF_000287995.1	Streptococcus agalactiae	Streptococcus	1301	Streptococcus agalactiae	1311	Streptococcus	agalactiae
GCF_000290395.1	Streptococcus agalactiae	Streptococcus	1301	Streptococcus agalactiae	1311	Streptococcus	agalactiae
GCF_001348535.1	Streptococcus agalactiae	Streptococcus	1301	Streptococcus agalactiae	1311	Streptococcus	agalactiae
GCF_001398675.1	Streptococcus agalactiae	Streptococcus	1301	Streptococcus agalactiae	1311	Streptococcus	agalactiae
GCF_000288815.1	Streptococcus agalactiae	Streptococcus	1301	Streptococcus agalactiae	1311	Streptococcus	agalactiae
GCF_000322545.1	Streptococcus agalactiae	Streptococcus	1301	Streptococcus agalactiae	1311	Streptococcus	agalactiae
GCF_001398435.1	Streptococcus agalactiae	Streptococcus	1301	Streptococcus agalactiae	1311	Streptococcus	agalactiae
GCF_001018405.1	Streptococcus agalactiae	Streptococcus	1301	Streptococcus agalactiae	1311	Streptococcus	agalactiae
GCF_001116525.1	Streptococcus agalactiae	Streptococcus	1301	Streptococcus agalactiae	1311	Streptococcus	agalactiae
GCF_000289335.1	Streptococcus agalactiae	Streptococcus	1301	Streptococcus agalactiae	1311	Streptococcus	agalactiae
GCF_000299135.1	Streptococcus agalactiae	Streptococcus	1301	Streptococcus agalactiae	1311	Streptococcus	agalactiae
GCF_001016675.1	Streptococcus agalactiae	Streptococcus	1301	Streptococcus agalactiae	1311	Streptococcus	agalactiae
GCF_000322885.1	Streptococcus agalactiae	Streptococcus	1301	Streptococcus agalactiae	1311	Streptococcus	agalactiae
GCF_000454765.1	Streptococcus agalactiae	Streptococcus	1301	Streptococcus agalactiae	1311	Streptococcus	agalactiae
GCF_000310885.1	Streptococcus agalactiae	Streptococcus	1301	Streptococcus agalactiae	1311	Streptococcus	agalactiae
GCF_001221965.1	Streptococcus agalactiae	Streptococcus	1301	Streptococcus agalactiae	1311	Streptococcus	agalactiae
GCF_000290415.1	Streptococcus agalactiae	Streptococcus	1301	Streptococcus agalactiae	1311	Streptococcus	agalactiae
GCF_001155905.1	Streptococcus agalactiae	Streptococcus	1301	Streptococcus agalactiae	1311	Streptococcus	agalactiae
GCF_000288615.1	Streptococcus agalactiae	Streptococcus	1301	Streptococcus agalactiae	1311	Streptococcus	agalactiae
GCF_000714695.1	Streptococcus agalactiae	Streptococcus	1301	Streptococcus agalactiae	1311	Streptococcus	agalactiae
GCF_001349035.1	Streptococcus agalactiae	Streptococcus	1301	Streptococcus agalactiae	1311	Streptococcus	agalactiae
GCF_001162445.1	Streptococcus agalactiae	Streptococcus	1301	Streptococcus agalactiae	1311	Streptococcus	agalactiae
GCF_000782855.1	Streptococcus agalactiae	Streptococcus	1301	Streptococcus agalactiae	1311	Streptococcus	agalactiae
GCF_000290195.1	Streptococcus agalactiae	Streptococcus	1301	Streptococcus agalactiae	1311	Streptococcus	agalactiae
GCF_001015525.1	Streptococcus agalactiae	Streptococcus	1301	Streptococcus agalactiae	1311	Streptococcus	agalactiae
GCF_001348595.1	Streptococcus agalactiae	Streptococcus	1301	Streptococcus agalactiae	1311	Streptococcus	agalactiae
GCF_000322605.1	Streptococcus agalactiae	Streptococcus	1301	Streptococcus agalactiae	1311	Streptococcus	agalactiae
GCF_000310905.1	Streptococcus agalactiae	Streptococcus	1301	Streptococcus agalactiae	1311	Streptococcus	agalactiae
GCF_001348935.1	Streptococcus agalactiae	Streptococcus	1301	Streptococcus agalactiae	1311	Streptococcus	agalactiae
GCF_000454985.1	Streptococcus agalactiae	Streptococcus	1301	Streptococcus agalactiae	1311	Streptococcus	agalactiae
GCF_000289855.1	Streptococcus agalactiae	Streptococcus	1301	Streptococcus agalactiae	1311	Streptococcus	agalactiae
GCF_001398655.1	Streptococcus agalactiae	Streptococcus	1301	Streptococcus agalactiae	1311	Streptococcus	agalactiae
GCF_001110405.1	Streptococcus agalactiae	Streptococcus	1301	Streptococcus agalactiae	1311	Streptococcus	agalactiae
GCF_000290255.1	Streptococcus agalactiae	Streptococcus	1301	Streptococcus agalactiae	1311	Streptococcus	agalactiae
GCF_000419115.2	Streptococcus agalactiae	Streptococcus	1301	Streptococcus agalactiae	1311	Streptococcus	agalactiae
GCF_001017845.1	Streptococcus agalactiae	Streptococcus	1301	Streptococcus agalactiae	1311	Streptococcus	agalactiae
GCF_001016695.1	Streptococcus agalactiae	Streptococcus	1301	Streptococcus agalactiae	1311	Streptococcus	agalactiae
GCF_000289415.1	Streptococcus agalactiae	Streptococcus	1301	Streptococcus agalactiae	1311	Streptococcus	agalactiae
GCF_001398475.1	Streptococcus agalactiae	Streptococcus	1301	Streptococcus agalactiae	1311	Streptococcus	agalactiae
GCF_000323105.1	Streptococcus agalactiae	Streptococcus	1301	Streptococcus agalactiae	1311	Streptococcus	agalactiae
GCF_000289595.1	Streptococcus agalactiae	Streptococcus	1301	Streptococcus agalactiae	1311	Streptococcus	agalactiae
GCF_001102725.1	Streptococcus agalactiae	Streptococcus	1301	Streptococcus agalactiae	1311	Streptococcus	agalactiae
GCF_000310945.1	Streptococcus agalactiae	Streptococcus	1301	Streptococcus agalactiae	1311	Streptococcus	agalactiae
GCF_000310825.1	Streptococcus agalactiae	Streptococcus	1301	Streptococcus agalactiae	1311	Streptococcus	agalactiae
GCF_001124925.1	Streptococcus agalactiae	Streptococcus	1301	Streptococcus agalactiae	1311	Streptococcus	agalactiae
GCF_001015995.1	Streptococcus agalactiae	Streptococcus	1301	Streptococcus agalactiae	1311	Streptococcus	agalactiae
GCF_000289015.1	Streptococcus agalactiae	Streptococcus	1301	Streptococcus agalactiae	1311	Streptococcus	agalactiae
GCF_001016355.1	Streptococcus agalactiae	Streptococcus	1301	Streptococcus agalactiae	1311	Streptococcus	agalactiae
GCF_001592615.1	Streptococcus agalactiae	Streptococcus	1301	Streptococcus agalactiae	1311	Streptococcus	agalactiae
GCF_000289355.1	Streptococcus agalactiae	Streptococcus	1301	Streptococcus agalactiae	1311	Streptococcus	agalactiae
GCF_000311225.1	Streptococcus agalactiae	Streptococcus	1301	Streptococcus agalactiae	1311	Streptococcus	agalactiae
GCF_001439905.1	Streptococcus agalactiae	Streptococcus	1301	Streptococcus agalactiae	1311	Streptococcus	agalactiae
GCF_001015685.1	Streptococcus agalactiae	Streptococcus	1301	Streptococcus agalactiae	1311	Streptococcus	agalactiae
GCF_000454845.1	Streptococcus agalactiae	Streptococcus	1301	Streptococcus agalactiae	1311	Streptococcus	agalactiae
GCF_001016545.1	Streptococcus agalactiae	Streptococcus	1301	Streptococcus agalactiae	1311	Streptococcus	agalactiae
GCF_000311025.1	Streptococcus agalactiae	Streptococcus	1301	Streptococcus agalactiae	1311	Streptococcus	agalactiae
GCF_001399095.1	Streptococcus agalactiae	Streptococcus	1301	Streptococcus agalactiae	1311	Streptococcus	agalactiae
GCF_001145805.1	Streptococcus agalactiae	Streptococcus	1301	Streptococcus agalactiae	1311	Streptococcus	agalactiae
GCF_000288375.1	Streptococcus agalactiae	Streptococcus	1301	Streptococcus agalactiae	1311	Streptococcus	agalactiae
GCF_001016415.1	Streptococcus agalactiae	Streptococcus	1301	Streptococcus agalactiae	1311	Streptococcus	agalactiae
GCF_001016095.1	Streptococcus agalactiae	Streptococcus	1301	Streptococcus agalactiae	1311	Streptococcus	agalactiae
GCF_001017855.1	Streptococcus agalactiae	Streptococcus	1301	Streptococcus agalactiae	1311	Streptococcus	agalactiae
GCF_000311365.1	Streptococcus agalactiae	Streptococcus	1301	Streptococcus agalactiae	1311	Streptococcus	agalactiae
GCF_001098165.1	Streptococcus agalactiae	Streptococcus	1301	Streptococcus agalactiae	1311	Streptococcus	agalactiae
GCF_000310865.1	Streptococcus agalactiae	Streptococcus	1301	Streptococcus agalactiae	1311	Streptococcus	agalactiae
GCF_000302475.1	Streptococcus agalactiae	Streptococcus	1301	Streptococcus agalactiae	1311	Streptococcus	agalactiae
GCF_001348995.1	Streptococcus agalactiae	Streptococcus	1301	Streptococcus agalactiae	1311	Streptococcus	agalactiae
GCF_000310385.1	Streptococcus agalactiae	Streptococcus	1301	Streptococcus agalactiae	1311	Streptococcus	agalactiae
GCF_000310785.1	Streptococcus agalactiae	Streptococcus	1301	Streptococcus agalactiae	1311	Streptococcus	agalactiae
GCF_000323005.1	Streptococcus agalactiae	Streptococcus	1301	Streptococcus agalactiae	1311	Streptococcus	agalactiae
GCF_000310685.1	Streptococcus agalactiae	Streptococcus	1301	Streptococcus agalactiae	1311	Streptococcus	agalactiae
GCF_001398615.1	Streptococcus agalactiae	Streptococcus	1301	Streptococcus agalactiae	1311	Streptococcus	agalactiae
GCF_001399335.1	Streptococcus agalactiae	Streptococcus	1301	Streptococcus agalactiae	1311	Streptococcus	agalactiae
GCF_001074255.1	Streptococcus agalactiae	Streptococcus	1301	Streptococcus agalactiae	1311	Streptococcus	agalactiae
GCF_000419055.2	Streptococcus agalactiae	Streptococcus	1301	Streptococcus agalactiae	1311	Streptococcus	agalactiae
GCF_001399035.1	Streptococcus agalactiae	Streptococcus	1301	Streptococcus agalactiae	1311	Streptococcus	agalactiae
GCF_001016595.1	Streptococcus agalactiae	Streptococcus	1301	Streptococcus agalactiae	1311	Streptococcus	agalactiae
GCF_001123965.1	Streptococcus agalactiae	Streptococcus	1301	Streptococcus agalactiae	1311	Streptococcus	agalactiae
GCF_001348635.1	Streptococcus agalactiae	Streptococcus	1301	Streptococcus agalactiae	1311	Streptococcus	agalactiae
GCF_000288695.1	Streptococcus agalactiae	Streptococcus	1301	Streptococcus agalactiae	1311	Streptococcus	agalactiae
GCF_001217725.1	Streptococcus agalactiae	Streptococcus	1301	Streptococcus agalactiae	1311	Streptococcus	agalactiae
GCF_000310405.1	Streptococcus agalactiae	Streptococcus	1301	Streptococcus agalactiae	1311	Streptococcus	agalactiae
GCF_001016725.1	Streptococcus agalactiae	Streptococcus	1301	Streptococcus agalactiae	1311	Streptococcus	agalactiae
GCF_000323045.1	Streptococcus agalactiae	Streptococcus	1301	Streptococcus agalactiae	1311	Streptococcus	agalactiae
GCF_000311585.1	Streptococcus agalactiae	Streptococcus	1301	Streptococcus agalactiae	1311	Streptococcus	agalactiae
GCF_001156365.1	Streptococcus agalactiae	Streptococcus	1301	Streptococcus agalactiae	1311	Streptococcus	agalactiae
GCF_000288575.1	Streptococcus agalactiae	Streptococcus	1301	Streptococcus agalactiae	1311	Streptococcus	agalactiae
GCF_001017085.1	Streptococcus agalactiae	Streptococcus	1301	Streptococcus agalactiae	1311	Streptococcus	agalactiae
GCF_001153505.1	Streptococcus agalactiae	Streptococcus	1301	Streptococcus agalactiae	1311	Streptococcus	agalactiae
GCF_000322865.1	Streptococcus agalactiae	Streptococcus	1301	Streptococcus agalactiae	1311	Streptococcus	agalactiae
GCF_001015955.1	Streptococcus agalactiae	Streptococcus	1301	Streptococcus agalactiae	1311	Streptococcus	agalactiae
GCF_000826025.1	Streptococcus agalactiae	Streptococcus	1301	Streptococcus agalactiae	1311	Streptococcus	agalactiae
GCF_000310485.1	Streptococcus agalactiae	Streptococcus	1301	Streptococcus agalactiae	1311	Streptococcus	agalactiae
GCF_000323085.1	Streptococcus agalactiae	Streptococcus	1301	Streptococcus agalactiae	1311	Streptococcus	agalactiae
GCF_000264975.1	Streptococcus agalactiae	Streptococcus	1301	Streptococcus agalactiae	1311	Streptococcus	agalactiae
GCF_000310365.1	Streptococcus agalactiae	Streptococcus	1301	Streptococcus agalactiae	1311	Streptococcus	agalactiae
GCF_001016715.1	Streptococcus agalactiae	Streptococcus	1301	Streptococcus agalactiae	1311	Streptococcus	agalactiae
GCF_001103625.1	Streptococcus agalactiae	Streptococcus	1301	Streptococcus agalactiae	1311	Streptococcus	agalactiae
GCF_001398835.1	Streptococcus agalactiae	Streptococcus	1301	Streptococcus agalactiae	1311	Streptococcus	agalactiae
GCF_000289975.1	Streptococcus agalactiae	Streptococcus	1301	Streptococcus agalactiae	1311	Streptococcus	agalactiae
GCF_001348895.1	Streptococcus agalactiae	Streptococcus	1301	Streptococcus agalactiae	1311	Streptococcus	agalactiae
GCF_000290095.1	Streptococcus agalactiae	Streptococcus	1301	Streptococcus agalactiae	1311	Streptococcus	agalactiae
GCF_000510405.1	Streptococcus agalactiae	Streptococcus	1301	Streptococcus agalactiae	1311	Streptococcus	agalactiae
GCF_001398775.1	Streptococcus agalactiae	Streptococcus	1301	Streptococcus agalactiae	1311	Streptococcus	agalactiae
GCF_001348795.1	Streptococcus agalactiae	Streptococcus	1301	Streptococcus agalactiae	1311	Streptococcus	agalactiae
GCF_001221465.1	Streptococcus agalactiae	Streptococcus	1301	Streptococcus agalactiae	1311	Streptococcus	agalactiae
GCF_000288955.1	Streptococcus agalactiae	Streptococcus	1301	Streptococcus agalactiae	1311	Streptococcus	agalactiae
GCF_001088005.1	Streptococcus agalactiae	Streptococcus	1301	Streptococcus agalactiae	1311	Streptococcus	agalactiae
GCF_000288115.1	Streptococcus agalactiae	Streptococcus	1301	Streptococcus agalactiae	1311	Streptococcus	agalactiae
GCF_000310525.1	Streptococcus agalactiae	Streptococcus	1301	Streptococcus agalactiae	1311	Streptococcus	agalactiae
GCF_000311685.1	Streptococcus agalactiae	Streptococcus	1301	Streptococcus agalactiae	1311	Streptococcus	agalactiae
GCF_000311485.1	Streptococcus agalactiae	Streptococcus	1301	Streptococcus agalactiae	1311	Streptococcus	agalactiae
GCF_001018565.1	Streptococcus agalactiae	Streptococcus	1301	Streptococcus agalactiae	1311	Streptococcus	agalactiae
GCF_000419195.2	Streptococcus agalactiae	Streptococcus	1301	Streptococcus agalactiae	1311	Streptococcus	agalactiae
GCF_000289675.1	Streptococcus agalactiae	Streptococcus	1301	Streptococcus agalactiae	1311	Streptococcus	agalactiae
GCF_001398755.1	Streptococcus agalactiae	Streptococcus	1301	Streptococcus agalactiae	1311	Streptococcus	agalactiae
GCF_000288015.1	Streptococcus agalactiae	Streptococcus	1301	Streptococcus agalactiae	1311	Streptococcus	agalactiae
GCF_001016385.1	Streptococcus agalactiae	Streptococcus	1301	Streptococcus agalactiae	1311	Streptococcus	agalactiae
GCF_001016045.1	Streptococcus agalactiae	Streptococcus	1301	Streptococcus agalactiae	1311	Streptococcus	agalactiae
GCF_001140565.1	Streptococcus agalactiae	Streptococcus	1301	Streptococcus agalactiae	1311	Streptococcus	agalactiae
GCF_000289915.1	Streptococcus agalactiae	Streptococcus	1301	Streptococcus agalactiae	1311	Streptococcus	agalactiae
GCF_001074285.1	Streptococcus agalactiae	Streptococcus	1301	Streptococcus agalactiae	1311	Streptococcus	agalactiae
GCF_000290475.1	Streptococcus agalactiae	Streptococcus	1301	Streptococcus agalactiae	1311	Streptococcus	agalactiae
GCF_001016005.1	Streptococcus agalactiae	Streptococcus	1301	Streptococcus agalactiae	1311	Streptococcus	agalactiae
GCF_001348855.1	Streptococcus agalactiae	Streptococcus	1301	Streptococcus agalactiae	1311	Streptococcus	agalactiae
GCF_001016465.1	Streptococcus agalactiae	Streptococcus	1301	Streptococcus agalactiae	1311	Streptococcus	agalactiae
GCF_001163105.1	Streptococcus agalactiae	Streptococcus	1301	Streptococcus agalactiae	1311	Streptococcus	agalactiae
GCF_001106525.1	Streptococcus agalactiae	Streptococcus	1301	Streptococcus agalactiae	1311	Streptococcus	agalactiae
GCF_001015965.1	Streptococcus agalactiae	Streptococcus	1301	Streptococcus agalactiae	1311	Streptococcus	agalactiae
GCF_001190885.1	Streptococcus agalactiae	Streptococcus	1301	Streptococcus agalactiae	1311	Streptococcus	agalactiae
GCF_000311045.1	Streptococcus agalactiae	Streptococcus	1301	Streptococcus agalactiae	1311	Streptococcus	agalactiae
GCF_001190825.1	Streptococcus agalactiae	Streptococcus	1301	Streptococcus agalactiae	1311	Streptococcus	agalactiae
GCF_001109505.1	Streptococcus agalactiae	Streptococcus	1301	Streptococcus agalactiae	1311	Streptococcus	agalactiae
GCF_001016495.1	Streptococcus agalactiae	Streptococcus	1301	Streptococcus agalactiae	1311	Streptococcus	agalactiae
GCF_000311305.1	Streptococcus agalactiae	Streptococcus	1301	Streptococcus agalactiae	1311	Streptococcus	agalactiae
GCF_001016875.1	Streptococcus agalactiae	Streptococcus	1301	Streptococcus agalactiae	1311	Streptococcus	agalactiae
GCF_001348715.1	Streptococcus agalactiae	Streptococcus	1301	Streptococcus agalactiae	1311	Streptococcus	agalactiae
GCF_000288715.1	Streptococcus agalactiae	Streptococcus	1301	Streptococcus agalactiae	1311	Streptococcus	agalactiae
GCF_000289115.1	Streptococcus agalactiae	Streptococcus	1301	Streptococcus agalactiae	1311	Streptococcus	agalactiae
GCF_001015555.1	Streptococcus agalactiae	Streptococcus	1301	Streptococcus agalactiae	1311	Streptococcus	agalactiae
GCF_001018475.1	Streptococcus agalactiae	Streptococcus	1301	Streptococcus agalactiae	1311	Streptococcus	agalactiae
GCF_001398935.1	Streptococcus agalactiae	Streptococcus	1301	Streptococcus agalactiae	1311	Streptococcus	agalactiae
GCF_000289555.1	Streptococcus agalactiae	Streptococcus	1301	Streptococcus agalactiae	1311	Streptococcus	agalactiae
GCF_000311605.1	Streptococcus agalactiae	Streptococcus	1301	Streptococcus agalactiae	1311	Streptococcus	agalactiae
GCF_001108625.1	Streptococcus agalactiae	Streptococcus	1301	Streptococcus agalactiae	1311	Streptococcus	agalactiae
GCF_000311345.1	Streptococcus agalactiae	Streptococcus	1301	Streptococcus agalactiae	1311	Streptococcus	agalactiae
GCF_001015845.1	Streptococcus agalactiae	Streptococcus	1301	Streptococcus agalactiae	1311	Streptococcus	agalactiae
GCF_001016035.1	Streptococcus agalactiae	Streptococcus	1301	Streptococcus agalactiae	1311	Streptococcus	agalactiae
GCF_000290175.1	Streptococcus agalactiae	Streptococcus	1301	Streptococcus agalactiae	1311	Streptococcus	agalactiae
GCF_001159365.1	Streptococcus agalactiae	Streptococcus	1301	Streptococcus agalactiae	1311	Streptococcus	agalactiae
GCF_000310645.1	Streptococcus agalactiae	Streptococcus	1301	Streptococcus agalactiae	1311	Streptococcus	agalactiae
GCF_001015925.1	Streptococcus agalactiae	Streptococcus	1301	Streptococcus agalactiae	1311	Streptococcus	agalactiae
GCF_000419175.2	Streptococcus agalactiae	Streptococcus	1301	Streptococcus agalactiae	1311	Streptococcus	agalactiae
GCF_000322845.1	Streptococcus agalactiae	Streptococcus	1301	Streptococcus agalactiae	1311	Streptococcus	agalactiae
GCF_001348735.1	Streptococcus agalactiae	Streptococcus	1301	Streptococcus agalactiae	1311	Streptococcus	agalactiae
GCF_000455085.1	Streptococcus agalactiae	Streptococcus	1301	Streptococcus agalactiae	1311	Streptococcus	agalactiae
GCF_001155125.1	Streptococcus agalactiae	Streptococcus	1301	Streptococcus agalactiae	1311	Streptococcus	agalactiae
GCF_000289315.1	Streptococcus agalactiae	Streptococcus	1301	Streptococcus agalactiae	1311	Streptococcus	agalactiae
GCF_000311105.1	Streptococcus agalactiae	Streptococcus	1301	Streptococcus agalactiae	1311	Streptococcus	agalactiae
GCF_000287955.1	Streptococcus agalactiae	Streptococcus	1301	Streptococcus agalactiae	1311	Streptococcus	agalactiae
GCF_000290135.1	Streptococcus agalactiae	Streptococcus	1301	Streptococcus agalactiae	1311	Streptococcus	agalactiae
GCF_000322725.1	Streptococcus agalactiae	Streptococcus	1301	Streptococcus agalactiae	1311	Streptococcus	agalactiae
GCF_000290315.1	Streptococcus agalactiae	Streptococcus	1301	Streptococcus agalactiae	1311	Streptococcus	agalactiae
GCF_001104505.1	Streptococcus agalactiae	Streptococcus	1301	Streptococcus agalactiae	1311	Streptococcus	agalactiae
GCF_001546675.1	Streptococcus agalactiae	Streptococcus	1301	Streptococcus agalactiae	1311	Streptococcus	agalactiae
GCF_000715315.1	Streptococcus agalactiae	Streptococcus	1301	Streptococcus agalactiae	1311	Streptococcus	agalactiae
GCF_000454865.1	Streptococcus agalactiae	Streptococcus	1301	Streptococcus agalactiae	1311	Streptococcus	agalactiae
GCF_001156965.1	Streptococcus agalactiae	Streptococcus	1301	Streptococcus agalactiae	1311	Streptococcus	agalactiae
GCF_001133525.1	Streptococcus agalactiae	Streptococcus	1301	Streptococcus agalactiae	1311	Streptococcus	agalactiae
GCF_000290375.1	Streptococcus agalactiae	Streptococcus	1301	Streptococcus agalactiae	1311	Streptococcus	agalactiae
GCF_001348615.1	Streptococcus agalactiae	Streptococcus	1301	Streptococcus agalactiae	1311	Streptococcus	agalactiae
GCF_001017925.1	Streptococcus agalactiae	Streptococcus	1301	Streptococcus agalactiae	1311	Streptococcus	agalactiae
GCF_000288255.1	Streptococcus agalactiae	Streptococcus	1301	Streptococcus agalactiae	1311	Streptococcus	agalactiae
GCF_000310265.1	Streptococcus agalactiae	Streptococcus	1301	Streptococcus agalactiae	1311	Streptococcus	agalactiae
GCF_001222545.1	Streptococcus agalactiae	Streptococcus	1301	Streptococcus agalactiae	1311	Streptococcus	agalactiae
GCF_001016205.1	Streptococcus agalactiae	Streptococcus	1301	Streptococcus agalactiae	1311	Streptococcus	agalactiae
GCF_000825965.1	Streptococcus agalactiae	Streptococcus	1301	Streptococcus agalactiae	1311	Streptococcus	agalactiae
GCF_001018555.1	Streptococcus agalactiae	Streptococcus	1301	Streptococcus agalactiae	1311	Streptococcus	agalactiae
GCF_001160905.1	Streptococcus agalactiae	Streptococcus	1301	Streptococcus agalactiae	1311	Streptococcus	agalactiae
GCF_001016065.1	Streptococcus agalactiae	Streptococcus	1301	Streptococcus agalactiae	1311	Streptococcus	agalactiae
GCF_001398795.1	Streptococcus agalactiae	Streptococcus	1301	Streptococcus agalactiae	1311	Streptococcus	agalactiae
GCF_000311385.1	Streptococcus agalactiae	Streptococcus	1301	Streptococcus agalactiae	1311	Streptococcus	agalactiae
GCF_000288635.1	Streptococcus agalactiae	Streptococcus	1301	Streptococcus agalactiae	1311	Streptococcus	agalactiae
GCF_001484865.1	Streptococcus agalactiae	Streptococcus	1301	Streptococcus agalactiae	1311	Streptococcus	agalactiae
GCF_000730255.1	Streptococcus agalactiae	Streptococcus	1301	Streptococcus agalactiae	1311	Streptococcus	agalactiae
GCF_000311665.1	Streptococcus agalactiae	Streptococcus	1301	Streptococcus agalactiae	1311	Streptococcus	agalactiae
GCF_001015655.1	Streptococcus agalactiae	Streptococcus	1301	Streptococcus agalactiae	1311	Streptococcus	agalactiae
GCF_000288595.1	Streptococcus agalactiae	Streptococcus	1301	Streptococcus agalactiae	1311	Streptococcus	agalactiae
GCF_001018155.1	Streptococcus agalactiae	Streptococcus	1301	Streptococcus agalactiae	1311	Streptococcus	agalactiae
GCF_000167735.1	Streptococcus agalactiae	Streptococcus	1301	Streptococcus agalactiae	1311	Streptococcus	agalactiae
GCF_001016115.1	Streptococcus agalactiae	Streptococcus	1301	Streptococcus agalactiae	1311	Streptococcus	agalactiae
GCF_001152205.1	Streptococcus agalactiae	Streptococcus	1301	Streptococcus agalactiae	1311	Streptococcus	agalactiae
GCF_000289715.1	Streptococcus agalactiae	Streptococcus	1301	Streptococcus agalactiae	1311	Streptococcus	agalactiae
GCF_001016625.1	Streptococcus agalactiae	Streptococcus	1301	Streptococcus agalactiae	1311	Streptococcus	agalactiae
GCF_001398535.1	Streptococcus agalactiae	Streptococcus	1301	Streptococcus agalactiae	1311	Streptococcus	agalactiae
GCF_000289655.1	Streptococcus agalactiae	Streptococcus	1301	Streptococcus agalactiae	1311	Streptococcus	agalactiae
GCF_000289375.1	Streptococcus agalactiae	Streptococcus	1301	Streptococcus agalactiae	1311	Streptococcus	agalactiae
GCF_001123605.1	Streptococcus agalactiae	Streptococcus	1301	Streptococcus agalactiae	1311	Streptococcus	agalactiae
GCF_000289575.1	Streptococcus agalactiae	Streptococcus	1301	Streptococcus agalactiae	1311	Streptococcus	agalactiae
GCF_000186445.1	Streptococcus agalactiae	Streptococcus	1301	Streptococcus agalactiae	1311	Streptococcus	agalactiae
GCF_001018535.1	Streptococcus agalactiae	Streptococcus	1301	Streptococcus agalactiae	1311	Streptococcus	agalactiae
GCF_000310665.1	Streptococcus agalactiae	Streptococcus	1301	Streptococcus agalactiae	1311	Streptococcus	agalactiae
GCF_000288175.1	Streptococcus agalactiae	Streptococcus	1301	Streptococcus agalactiae	1311	Streptococcus	agalactiae
GCF_001399395.1	Streptococcus agalactiae	Streptococcus	1301	Streptococcus agalactiae	1311	Streptococcus	agalactiae
GCF_001088105.1	Streptococcus agalactiae	Streptococcus	1301	Streptococcus agalactiae	1311	Streptococcus	agalactiae
GCF_001018375.1	Streptococcus agalactiae	Streptococcus	1301	Streptococcus agalactiae	1311	Streptococcus	agalactiae
GCF_000730215.1	Streptococcus agalactiae	Streptococcus	1301	Streptococcus agalactiae	1311	Streptococcus	agalactiae
GCF_000289815.1	Streptococcus agalactiae	Streptococcus	1301	Streptococcus agalactiae	1311	Streptococcus	agalactiae
GCF_001018065.1	Streptococcus agalactiae	Streptococcus	1301	Streptococcus agalactiae	1311	Streptococcus	agalactiae
GCF_001018255.1	Streptococcus agalactiae	Streptococcus	1301	Streptococcus agalactiae	1311	Streptococcus	agalactiae
GCF_001015895.1	Streptococcus agalactiae	Streptococcus	1301	Streptococcus agalactiae	1311	Streptococcus	agalactiae
GCF_001151005.1	Streptococcus agalactiae	Streptococcus	1301	Streptococcus agalactiae	1311	Streptococcus	agalactiae
GCF_000290535.1	Streptococcus agalactiae	Streptococcus	1301	Streptococcus agalactiae	1311	Streptococcus	agalactiae
GCF_001134425.1	Streptococcus agalactiae	Streptococcus	1301	Streptococcus agalactiae	1311	Streptococcus	agalactiae
GCF_000310565.1	Streptococcus agalactiae	Streptococcus	1301	Streptococcus agalactiae	1311	Streptococcus	agalactiae
GCF_001018455.1	Streptococcus agalactiae	Streptococcus	1301	Streptococcus agalactiae	1311	Streptococcus	agalactiae
GCF_001018225.1	Streptococcus agalactiae	Streptococcus	1301	Streptococcus agalactiae	1311	Streptococcus	agalactiae
GCF_001016755.1	Streptococcus agalactiae	Streptococcus	1301	Streptococcus agalactiae	1311	Streptococcus	agalactiae
GCF_001097365.1	Streptococcus agalactiae	Streptococcus	1301	Streptococcus agalactiae	1311	Streptococcus	agalactiae
GCF_001015735.1	Streptococcus agalactiae	Streptococcus	1301	Streptococcus agalactiae	1311	Streptococcus	agalactiae
GCF_000715295.1	Streptococcus agalactiae	Streptococcus	1301	Streptococcus agalactiae	1311	Streptococcus	agalactiae
GCF_001146845.1	Streptococcus agalactiae	Streptococcus	1301	Streptococcus agalactiae	1311	Streptococcus	agalactiae
GCF_000831145.1	Streptococcus agalactiae	Streptococcus	1301	Streptococcus agalactiae	1311	Streptococcus	agalactiae
GCF_000454925.1	Streptococcus agalactiae	Streptococcus	1301	Streptococcus agalactiae	1311	Streptococcus	agalactiae
GCF_001221525.1	Streptococcus agalactiae	Streptococcus	1301	Streptococcus agalactiae	1311	Streptococcus	agalactiae
GCF_001016855.1	Streptococcus agalactiae	Streptococcus	1301	Streptococcus agalactiae	1311	Streptococcus	agalactiae
GCF_001552035.1	Streptococcus agalactiae	Streptococcus	1301	Streptococcus agalactiae	1311	Streptococcus	agalactiae
GCF_000289515.1	Streptococcus agalactiae	Streptococcus	1301	Streptococcus agalactiae	1311	Streptococcus	agalactiae
GCF_001016815.1	Streptococcus agalactiae	Streptococcus	1301	Streptococcus agalactiae	1311	Streptococcus	agalactiae
GCF_000454965.1	Streptococcus agalactiae	Streptococcus	1301	Streptococcus agalactiae	1311	Streptococcus	agalactiae
GCF_000347375.1	Streptococcus agalactiae	Streptococcus	1301	Streptococcus agalactiae	1311	Streptococcus	agalactiae
GCF_001076065.1	Streptococcus agalactiae	Streptococcus	1301	Streptococcus agalactiae	1311	Streptococcus	agalactiae
GCF_000311165.1	Streptococcus agalactiae	Streptococcus	1301	Streptococcus agalactiae	1311	Streptococcus	agalactiae
GCF_001546715.1	Streptococcus agalactiae	Streptococcus	1301	Streptococcus agalactiae	1311	Streptococcus	agalactiae
GCF_001398955.1	Streptococcus agalactiae	Streptococcus	1301	Streptococcus agalactiae	1311	Streptococcus	agalactiae
GCF_001016895.1	Streptococcus agalactiae	Streptococcus	1301	Streptococcus agalactiae	1311	Streptococcus	agalactiae
GCF_000289695.1	Streptococcus agalactiae	Streptococcus	1301	Streptococcus agalactiae	1311	Streptococcus	agalactiae
GCF_000290355.1	Streptococcus agalactiae	Streptococcus	1301	Streptococcus agalactiae	1311	Streptococcus	agalactiae
GCF_001162145.1	Streptococcus agalactiae	Streptococcus	1301	Streptococcus agalactiae	1311	Streptococcus	agalactiae
GCF_001015695.1	Streptococcus agalactiae	Streptococcus	1301	Streptococcus agalactiae	1311	Streptococcus	agalactiae
GCF_001222045.1	Streptococcus agalactiae	Streptococcus	1301	Streptococcus agalactiae	1311	Streptococcus	agalactiae
GCF_001399375.1	Streptococcus agalactiae	Streptococcus	1301	Streptococcus agalactiae	1311	Streptococcus	agalactiae
GCF_001348555.1	Streptococcus agalactiae	Streptococcus	1301	Streptococcus agalactiae	1311	Streptococcus	agalactiae
GCF_001089905.1	Streptococcus agalactiae	Streptococcus	1301	Streptococcus agalactiae	1311	Streptococcus	agalactiae
GCF_001018315.1	Streptococcus agalactiae	Streptococcus	1301	Streptococcus agalactiae	1311	Streptococcus	agalactiae
GCF_001399155.1	Streptococcus agalactiae	Streptococcus	1301	Streptococcus agalactiae	1311	Streptococcus	agalactiae
GCF_001398455.1	Streptococcus agalactiae	Streptococcus	1301	Streptococcus agalactiae	1311	Streptococcus	agalactiae
GCF_001018055.1	Streptococcus agalactiae	Streptococcus	1301	Streptococcus agalactiae	1311	Streptococcus	agalactiae
GCF_000290035.1	Streptococcus agalactiae	Streptococcus	1301	Streptococcus agalactiae	1311	Streptococcus	agalactiae
GCF_001010335.1	Streptococcus agalactiae	Streptococcus	1301	Streptococcus agalactiae	1311	Streptococcus	agalactiae
GCF_000290515.1	Streptococcus agalactiae	Streptococcus	1301	Streptococcus agalactiae	1311	Streptococcus	agalactiae
GCF_001016935.1	Streptococcus agalactiae	Streptococcus	1301	Streptococcus agalactiae	1311	Streptococcus	agalactiae
GCF_000288395.1	Streptococcus agalactiae	Streptococcus	1301	Streptococcus agalactiae	1311	Streptococcus	agalactiae
GCF_001016965.1	Streptococcus agalactiae	Streptococcus	1301	Streptococcus agalactiae	1311	Streptococcus	agalactiae
GCF_001218205.1	Streptococcus agalactiae	Streptococcus	1301	Streptococcus agalactiae	1311	Streptococcus	agalactiae
GCF_000322985.1	Streptococcus agalactiae	Streptococcus	1301	Streptococcus agalactiae	1311	Streptococcus	agalactiae
GCF_000322945.1	Streptococcus agalactiae	Streptococcus	1301	Streptococcus agalactiae	1311	Streptococcus	agalactiae
GCF_000311145.1	Streptococcus agalactiae	Streptococcus	1301	Streptococcus agalactiae	1311	Streptococcus	agalactiae
GCF_000427035.1	Streptococcus agalactiae	Streptococcus	1301	Streptococcus agalactiae	1311	Streptococcus	agalactiae
GCF_001546785.1	Streptococcus agalactiae	Streptococcus	1301	Streptococcus agalactiae	1311	Streptococcus	agalactiae
GCF_001149385.1	Streptococcus agalactiae	Streptococcus	1301	Streptococcus agalactiae	1311	Streptococcus	agalactiae
GCF_001016775.1	Streptococcus agalactiae	Streptococcus	1301	Streptococcus agalactiae	1311	Streptococcus	agalactiae
GCF_001399055.1	Streptococcus agalactiae	Streptococcus	1301	Streptococcus agalactiae	1311	Streptococcus	agalactiae
GCF_001398855.1	Streptococcus agalactiae	Streptococcus	1301	Streptococcus agalactiae	1311	Streptococcus	agalactiae
GCF_001174785.1	Streptococcus agalactiae	Streptococcus	1301	Streptococcus agalactiae	1311	Streptococcus	agalactiae
GCF_001147165.1	Streptococcus agalactiae	Streptococcus	1301	Streptococcus agalactiae	1311	Streptococcus	agalactiae
GCF_000290215.1	Streptococcus agalactiae	Streptococcus	1301	Streptococcus agalactiae	1311	Streptococcus	agalactiae
GCF_000288975.1	Streptococcus agalactiae	Streptococcus	1301	Streptococcus agalactiae	1311	Streptococcus	agalactiae
GCF_001399195.1	Streptococcus agalactiae	Streptococcus	1301	Streptococcus agalactiae	1311	Streptococcus	agalactiae
GCF_001017975.1	Streptococcus agalactiae	Streptococcus	1301	Streptococcus agalactiae	1311	Streptococcus	agalactiae
GCF_001138645.1	Streptococcus agalactiae	Streptococcus	1301	Streptococcus agalactiae	1311	Streptococcus	agalactiae
GCF_000289615.1	Streptococcus agalactiae	Streptococcus	1301	Streptococcus agalactiae	1311	Streptococcus	agalactiae
GCF_001142125.1	Streptococcus agalactiae	Streptococcus	1301	Streptococcus agalactiae	1311	Streptococcus	agalactiae
GCF_000288275.1	Streptococcus agalactiae	Streptococcus	1301	Streptococcus agalactiae	1311	Streptococcus	agalactiae
GCF_001018395.1	Streptococcus agalactiae	Streptococcus	1301	Streptococcus agalactiae	1311	Streptococcus	agalactiae
GCF_000288315.1	Streptococcus agalactiae	Streptococcus	1301	Streptococcus agalactiae	1311	Streptococcus	agalactiae
GCF_001016655.1	Streptococcus agalactiae	Streptococcus	1301	Streptococcus agalactiae	1311	Streptococcus	agalactiae
GCF_001017035.1	Streptococcus agalactiae	Streptococcus	1301	Streptococcus agalactiae	1311	Streptococcus	agalactiae
GCF_001127125.1	Streptococcus agalactiae	Streptococcus	1301	Streptococcus agalactiae	1311	Streptococcus	agalactiae
GCF_001015915.1	Streptococcus agalactiae	Streptococcus	1301	Streptococcus agalactiae	1311	Streptococcus	agalactiae
GCF_000289095.1	Streptococcus agalactiae	Streptococcus	1301	Streptococcus agalactiae	1311	Streptococcus	agalactiae
GCF_001223485.1	Streptococcus agalactiae	Streptococcus	1301	Streptococcus agalactiae	1311	Streptococcus	agalactiae
GCF_001074215.1	Streptococcus agalactiae	Streptococcus	1301	Streptococcus agalactiae	1311	Streptococcus	agalactiae
GCF_000347415.1	Streptococcus agalactiae	Streptococcus	1301	Streptococcus agalactiae	1311	Streptococcus	agalactiae
GCF_001017115.1	Streptococcus agalactiae	Streptococcus	1301	Streptococcus agalactiae	1311	Streptococcus	agalactiae
GCF_001072615.1	Streptococcus agalactiae	Streptococcus	1301	Streptococcus agalactiae	1311	Streptococcus	agalactiae
GCF_000167755.1	Streptococcus agalactiae	Streptococcus	1301	Streptococcus agalactiae	1311	Streptococcus	agalactiae
GCF_000310305.1	Streptococcus agalactiae	Streptococcus	1301	Streptococcus agalactiae	1311	Streptococcus	agalactiae
GCF_001349015.1	Streptococcus agalactiae	Streptococcus	1301	Streptococcus agalactiae	1311	Streptococcus	agalactiae
GCF_000288135.1	Streptococcus agalactiae	Streptococcus	1301	Streptococcus agalactiae	1311	Streptococcus	agalactiae
GCF_001016995.1	Streptococcus agalactiae	Streptococcus	1301	Streptococcus agalactiae	1311	Streptococcus	agalactiae
GCF_000288235.1	Streptococcus agalactiae	Streptococcus	1301	Streptococcus agalactiae	1311	Streptococcus	agalactiae
GCF_001016955.1	Streptococcus agalactiae	Streptococcus	1301	Streptococcus agalactiae	1311	Streptococcus	agalactiae
GCF_000419235.1	Streptococcus agalactiae	Streptococcus	1301	Streptococcus agalactiae	1311	Streptococcus	agalactiae
GCF_000196055.1	Streptococcus agalactiae	Streptococcus	1301	Streptococcus agalactiae	1311	Streptococcus	agalactiae
GCF_000288875.1	Streptococcus agalactiae	Streptococcus	1301	Streptococcus agalactiae	1311	Streptococcus	agalactiae
GCF_000310765.1	Streptococcus agalactiae	Streptococcus	1301	Streptococcus agalactiae	1311	Streptococcus	agalactiae
GCF_000310345.1	Streptococcus agalactiae	Streptococcus	1301	Streptococcus agalactiae	1311	Streptococcus	agalactiae
GCF_000310625.1	Streptococcus agalactiae	Streptococcus	1301	Streptococcus agalactiae	1311	Streptococcus	agalactiae
GCF_000289295.1	Streptococcus agalactiae	Streptococcus	1301	Streptococcus agalactiae	1311	Streptococcus	agalactiae
GCF_001348955.1	Streptococcus agalactiae	Streptococcus	1301	Streptococcus agalactiae	1311	Streptococcus	agalactiae
GCF_001074585.1	Streptococcus agalactiae	Streptococcus	1301	Streptococcus agalactiae	1311	Streptococcus	agalactiae
GCF_000419095.2	Streptococcus agalactiae	Streptococcus	1301	Streptococcus agalactiae	1311	Streptococcus	agalactiae
GCF_001399115.1	Streptococcus agalactiae	Streptococcus	1301	Streptococcus agalactiae	1311	Streptococcus	agalactiae
GCF_001115545.1	Streptococcus agalactiae	Streptococcus	1301	Streptococcus agalactiae	1311	Streptococcus	agalactiae
GCF_001134625.1	Streptococcus agalactiae	Streptococcus	1301	Streptococcus agalactiae	1311	Streptococcus	agalactiae
GCF_000311465.1	Streptococcus agalactiae	Streptococcus	1301	Streptococcus agalactiae	1311	Streptococcus	agalactiae
GCF_001398495.1	Streptococcus agalactiae	Streptococcus	1301	Streptococcus agalactiae	1311	Streptococcus	agalactiae
GCF_001546775.1	Streptococcus agalactiae	Streptococcus	1301	Streptococcus agalactiae	1311	Streptococcus	agalactiae
GCF_001398515.1	Streptococcus agalactiae	Streptococcus	1301	Streptococcus agalactiae	1311	Streptococcus	agalactiae
GCF_001016525.1	Streptococcus agalactiae	Streptococcus	1301	Streptococcus agalactiae	1311	Streptococcus	agalactiae
GCF_000289395.1	Streptococcus agalactiae	Streptococcus	1301	Streptococcus agalactiae	1311	Streptococcus	agalactiae
GCF_000289155.1	Streptococcus agalactiae	Streptococcus	1301	Streptococcus agalactiae	1311	Streptococcus	agalactiae
GCF_000289035.1	Streptococcus agalactiae	Streptococcus	1301	Streptococcus agalactiae	1311	Streptococcus	agalactiae
GCF_001221825.1	Streptococcus agalactiae	Streptococcus	1301	Streptococcus agalactiae	1311	Streptococcus	agalactiae
GCF_000322705.1	Streptococcus agalactiae	Streptococcus	1301	Streptococcus agalactiae	1311	Streptococcus	agalactiae
GCF_000419135.2	Streptococcus agalactiae	Streptococcus	1301	Streptococcus agalactiae	1311	Streptococcus	agalactiae
GCF_000310545.1	Streptococcus agalactiae	Streptococcus	1301	Streptococcus agalactiae	1311	Streptococcus	agalactiae
GCF_001018085.1	Streptococcus agalactiae	Streptococcus	1301	Streptococcus agalactiae	1311	Streptococcus	agalactiae
GCF_000289455.1	Streptococcus agalactiae	Streptococcus	1301	Streptococcus agalactiae	1311	Streptococcus	agalactiae
GCF_001348775.1	Streptococcus agalactiae	Streptococcus	1301	Streptococcus agalactiae	1311	Streptococcus	agalactiae
GCF_000311645.1	Streptococcus agalactiae	Streptococcus	1301	Streptococcus agalactiae	1311	Streptococcus	agalactiae
GCF_001017935.1	Streptococcus agalactiae	Streptococcus	1301	Streptococcus agalactiae	1311	Streptococcus	agalactiae
GCF_001399135.1	Streptococcus agalactiae	Streptococcus	1301	Streptococcus agalactiae	1311	Streptococcus	agalactiae
GCF_000288195.1	Streptococcus agalactiae	Streptococcus	1301	Streptococcus agalactiae	1311	Streptococcus	agalactiae
GCF_000311545.1	Streptococcus agalactiae	Streptococcus	1301	Streptococcus agalactiae	1311	Streptococcus	agalactiae
GCF_000289195.1	Streptococcus agalactiae	Streptococcus	1301	Streptococcus agalactiae	1311	Streptococcus	agalactiae
GCF_000831125.1	Streptococcus agalactiae	Streptococcus	1301	Streptococcus agalactiae	1311	Streptococcus	agalactiae
GCF_000288435.1	Streptococcus agalactiae	Streptococcus	1301	Streptococcus agalactiae	1311	Streptococcus	agalactiae
GCF_000347435.1	Streptococcus agalactiae	Streptococcus	1301	Streptococcus agalactiae	1311	Streptococcus	agalactiae
GCF_001145265.1	Streptococcus agalactiae	Streptococcus	1301	Streptococcus agalactiae	1311	Streptococcus	agalactiae
GCF_001127665.1	Streptococcus agalactiae	Streptococcus	1301	Streptococcus agalactiae	1311	Streptococcus	agalactiae
GCF_001015445.1	Streptococcus agalactiae	Streptococcus	1301	Streptococcus agalactiae	1311	Streptococcus	agalactiae
GCF_001018335.1	Streptococcus agalactiae	Streptococcus	1301	Streptococcus agalactiae	1311	Streptococcus	agalactiae
GCF_001018215.1	Streptococcus agalactiae	Streptococcus	1301	Streptococcus agalactiae	1311	Streptococcus	agalactiae
GCF_001018015.1	Streptococcus agalactiae	Streptococcus	1301	Streptococcus agalactiae	1311	Streptococcus	agalactiae
GCF_001018135.1	Streptococcus agalactiae	Streptococcus	1301	Streptococcus agalactiae	1311	Streptococcus	agalactiae
GCF_000289435.1	Streptococcus agalactiae	Streptococcus	1301	Streptococcus agalactiae	1311	Streptococcus	agalactiae
GCF_001275545.2	Streptococcus agalactiae	Streptococcus	1301	Streptococcus agalactiae	1311	Streptococcus	agalactiae
GCF_000310845.1	Streptococcus agalactiae	Streptococcus	1301	Streptococcus agalactiae	1311	Streptococcus	agalactiae
GCF_001592385.1	Streptococcus agalactiae	Streptococcus	1301	Streptococcus agalactiae	1311	Streptococcus	agalactiae
GCF_001086185.1	Streptococcus agalactiae	Streptococcus	1301	Streptococcus agalactiae	1311	Streptococcus	agalactiae
GCF_000311625.1	Streptococcus agalactiae	Streptococcus	1301	Streptococcus agalactiae	1311	Streptococcus	agalactiae
GCF_001010345.1	Streptococcus agalactiae	Streptococcus	1301	Streptococcus agalactiae	1311	Streptococcus	agalactiae
GCF_001015575.1	Streptococcus agalactiae	Streptococcus	1301	Streptococcus agalactiae	1311	Streptococcus	agalactiae
GCF_000290015.1	Streptococcus agalactiae	Streptococcus	1301	Streptococcus agalactiae	1311	Streptococcus	agalactiae
GCF_000419215.1	Streptococcus agalactiae	Streptococcus	1301	Streptococcus agalactiae	1311	Streptococcus	agalactiae
GCF_000288855.1	Streptococcus agalactiae	Streptococcus	1301	Streptococcus agalactiae	1311	Streptococcus	agalactiae
GCF_000289995.1	Streptococcus agalactiae	Streptococcus	1301	Streptococcus agalactiae	1311	Streptococcus	agalactiae
GCF_001110105.1	Streptococcus agalactiae	Streptococcus	1301	Streptococcus agalactiae	1311	Streptococcus	agalactiae
GCF_001398575.1	Streptococcus agalactiae	Streptococcus	1301	Streptococcus agalactiae	1311	Streptococcus	agalactiae
GCF_001123205.1	Streptococcus agalactiae	Streptococcus	1301	Streptococcus agalactiae	1311	Streptococcus	agalactiae
GCF_001398975.1	Streptococcus agalactiae	Streptococcus	1301	Streptococcus agalactiae	1311	Streptococcus	agalactiae
GCF_001140025.1	Streptococcus agalactiae	Streptococcus	1301	Streptococcus agalactiae	1311	Streptococcus	agalactiae
GCF_001015415.1	Streptococcus agalactiae	Streptococcus	1301	Streptococcus agalactiae	1311	Streptococcus	agalactiae
GCF_000311125.1	Streptococcus agalactiae	Streptococcus	1301	Streptococcus agalactiae	1311	Streptococcus	agalactiae
GCF_000289275.1	Streptococcus agalactiae	Streptococcus	1301	Streptococcus agalactiae	1311	Streptococcus	agalactiae
GCF_001348755.1	Streptococcus agalactiae	Streptococcus	1301	Streptococcus agalactiae	1311	Streptococcus	agalactiae
GCF_001016285.1	Streptococcus agalactiae	Streptococcus	1301	Streptococcus agalactiae	1311	Streptococcus	agalactiae
GCF_000311565.1	Streptococcus agalactiae	Streptococcus	1301	Streptococcus agalactiae	1311	Streptococcus	agalactiae
GCF_001017995.1	Streptococcus agalactiae	Streptococcus	1301	Streptococcus agalactiae	1311	Streptococcus	agalactiae
GCF_001016135.1	Streptococcus agalactiae	Streptococcus	1301	Streptococcus agalactiae	1311	Streptococcus	agalactiae
GCF_000289055.1	Streptococcus agalactiae	Streptococcus	1301	Streptococcus agalactiae	1311	Streptococcus	agalactiae
GCF_000454945.1	Streptococcus agalactiae	Streptococcus	1301	Streptococcus agalactiae	1311	Streptococcus	agalactiae
GCF_001016215.1	Streptococcus agalactiae	Streptococcus	1301	Streptococcus agalactiae	1311	Streptococcus	agalactiae
GCF_001135525.1	Streptococcus agalactiae	Streptococcus	1301	Streptococcus agalactiae	1311	Streptococcus	agalactiae
GCF_000322905.1	Streptococcus agalactiae	Streptococcus	1301	Streptococcus agalactiae	1311	Streptococcus	agalactiae
GCF_000825945.1	Streptococcus agalactiae	Streptococcus	1301	Streptococcus agalactiae	1311	Streptococcus	agalactiae
GCF_000311705.1	Streptococcus agalactiae	Streptococcus	1301	Streptococcus agalactiae	1311	Streptococcus	agalactiae
GCF_000322565.1	Streptococcus agalactiae	Streptococcus	1301	Streptococcus agalactiae	1311	Streptococcus	agalactiae
GCF_000289635.1	Streptococcus agalactiae	Streptococcus	1301	Streptococcus agalactiae	1311	Streptococcus	agalactiae
GCF_000288155.1	Streptococcus agalactiae	Streptococcus	1301	Streptococcus agalactiae	1311	Streptococcus	agalactiae
GCF_000419255.1	Streptococcus agalactiae	Streptococcus	1301	Streptococcus agalactiae	1311	Streptococcus	agalactiae
GCF_000311065.1	Streptococcus agalactiae	Streptococcus	1301	Streptococcus agalactiae	1311	Streptococcus	agalactiae
GCF_001015775.1	Streptococcus agalactiae	Streptococcus	1301	Streptococcus agalactiae	1311	Streptococcus	agalactiae
GCF_001546685.1	Streptococcus agalactiae	Streptococcus	1301	Streptococcus agalactiae	1311	Streptococcus	agalactiae
GCF_000310925.1	Streptococcus agalactiae	Streptococcus	1301	Streptococcus agalactiae	1311	Streptococcus	agalactiae
GCF_001130545.1	Streptococcus agalactiae	Streptococcus	1301	Streptococcus agalactiae	1311	Streptococcus	agalactiae
GCF_001016175.1	Streptococcus agalactiae	Streptococcus	1301	Streptococcus agalactiae	1311	Streptococcus	agalactiae
GCF_000289475.1	Streptococcus agalactiae	Streptococcus	1301	Streptococcus agalactiae	1311	Streptococcus	agalactiae
GCF_000289175.1	Streptococcus agalactiae	Streptococcus	1301	Streptococcus agalactiae	1311	Streptococcus	agalactiae
GCF_001074175.1	Streptococcus agalactiae	Streptococcus	1301	Streptococcus agalactiae	1311	Streptococcus	agalactiae
GCF_000455025.1	Streptococcus agalactiae	Streptococcus	1301	Streptococcus agalactiae	1311	Streptococcus	agalactiae
GCF_001348575.1	Streptococcus agalactiae	Streptococcus	1301	Streptococcus agalactiae	1311	Streptococcus	agalactiae
GCF_001546695.1	Streptococcus agalactiae	Streptococcus	1301	Streptococcus agalactiae	1311	Streptococcus	agalactiae
GCF_001018245.1	Streptococcus agalactiae	Streptococcus	1301	Streptococcus agalactiae	1311	Streptococcus	agalactiae
GCF_001399315.1	Streptococcus agalactiae	Streptococcus	1301	Streptococcus agalactiae	1311	Streptococcus	agalactiae
GCF_001016515.1	Streptococcus agalactiae	Streptococcus	1301	Streptococcus agalactiae	1311	Streptococcus	agalactiae
GCF_000826005.1	Streptococcus agalactiae	Streptococcus	1301	Streptococcus agalactiae	1311	Streptococcus	agalactiae
GCF_001015495.1	Streptococcus agalactiae	Streptococcus	1301	Streptococcus agalactiae	1311	Streptococcus	agalactiae
GCF_001592425.1	Streptococcus agalactiae	Streptococcus	1301	Streptococcus agalactiae	1311	Streptococcus	agalactiae
GCF_000288035.1	Streptococcus agalactiae	Streptococcus	1301	Streptococcus agalactiae	1311	Streptococcus	agalactiae
GCF_000310505.1	Streptococcus agalactiae	Streptococcus	1301	Streptococcus agalactiae	1311	Streptococcus	agalactiae
GCF_001164665.1	Streptococcus agalactiae	Streptococcus	1301	Streptococcus agalactiae	1311	Streptococcus	agalactiae
GCF_001072815.1	Streptococcus agalactiae	Streptococcus	1301	Streptococcus agalactiae	1311	Streptococcus	agalactiae
GCF_001015425.1	Streptococcus agalactiae	Streptococcus	1301	Streptococcus agalactiae	1311	Streptococcus	agalactiae
GCF_001087245.1	Streptococcus agalactiae	Streptococcus	1301	Streptococcus agalactiae	1311	Streptococcus	agalactiae
GCF_000311325.1	Streptococcus agalactiae	Streptococcus	1301	Streptococcus agalactiae	1311	Streptococcus	agalactiae
GCF_000474055.1	Streptococcus anginosus	Streptococcus	1301	Streptococcus anginosus	1328	Streptococcus	anginosus
GCF_000463465.1	Streptococcus anginosus	Streptococcus	1301	Streptococcus anginosus	1328	Streptococcus	anginosus
GCF_000184365.1	Streptococcus anginosus	Streptococcus	1301	Streptococcus anginosus	1328	Streptococcus	anginosus
GCF_001412635.1	Streptococcus anginosus	Streptococcus	1301	Streptococcus anginosus	1328	Streptococcus	anginosus
GCF_000373605.1	Streptococcus anginosus	Streptococcus	1301	Streptococcus anginosus	1328	Streptococcus	anginosus
GCF_000257765.1	Streptococcus anginosus	Streptococcus	1301	Streptococcus anginosus	1328	Streptococcus	anginosus
GCF_000214555.1	Streptococcus anginosus	Streptococcus	1301	Streptococcus anginosus	1328	Streptococcus	anginosus
GCF_000831165.1	Streptococcus anginosus	Streptococcus	1301	Streptococcus anginosus	1328	Streptococcus	anginosus
GCF_000478925.1	Streptococcus anginosus	Streptococcus	1301	Streptococcus anginosus	1328	Streptococcus	anginosus
GCF_000186545.1	Streptococcus anginosus	Streptococcus	1301	Streptococcus anginosus	1328	Streptococcus	anginosus
GCF_000474115.1	Streptococcus anginosus	Streptococcus	1301	Streptococcus anginosus	1328	Streptococcus	anginosus
GCF_000463505.1	Streptococcus anginosus	Streptococcus	1301	Streptococcus anginosus	1328	Streptococcus	anginosus
GCF_000222745.1	Streptococcus australis	Streptococcus	1301	Streptococcus australis	113107	Streptococcus	australis
GCF_000186465.1	Streptococcus australis	Streptococcus	1301	Streptococcus australis	113107	Streptococcus	australis
GCF_000463395.1	Streptococcus constellatus	Streptococcus	1301	Streptococcus constellatus	76860	Streptococcus	constellatus
GCF_000257785.1	Streptococcus constellatus	Streptococcus	1301	Streptococcus constellatus	76860	Streptococcus	constellatus
GCF_000463425.1	Streptococcus constellatus	Streptococcus	1301	Streptococcus constellatus	76860	Streptococcus	constellatus
GCF_000474075.1	Streptococcus constellatus	Streptococcus	1301	Streptococcus constellatus	76860	Streptococcus	constellatus
GCF_000474135.1	Streptococcus constellatus	Streptococcus	1301	Streptococcus constellatus	76860	Streptococcus	constellatus
GCF_000187855.1	Streptococcus cristatus	Streptococcus	1301	Streptococcus cristatus	45634	Streptococcus	cristatus
GCF_000222765.1	Streptococcus cristatus	Streptococcus	1301	Streptococcus cristatus	45634	Streptococcus	cristatus
GCF_000959895.1	Streptococcus cristatus	Streptococcus	1301	Streptococcus cristatus	45634	Streptococcus	cristatus
GCF_000188715.1	Streptococcus dysgalactiae	Streptococcus	1301	Streptococcus dysgalactiae	1334	Streptococcus	dysgalactiae
GCF_000970995.1	Streptococcus dysgalactiae	Streptococcus	1301	Streptococcus dysgalactiae	1334	Streptococcus	dysgalactiae
GCF_000307185.1	Streptococcus dysgalactiae	Streptococcus	1301	Streptococcus dysgalactiae	1334	Streptococcus	dysgalactiae
GCF_000971005.1	Streptococcus dysgalactiae	Streptococcus	1301	Streptococcus dysgalactiae	1334	Streptococcus	dysgalactiae
GCF_000493775.1	Streptococcus dysgalactiae	Streptococcus	1301	Streptococcus dysgalactiae	1334	Streptococcus	dysgalactiae
GCF_001072165.1	Streptococcus dysgalactiae	Streptococcus	1301	Streptococcus dysgalactiae	1334	Streptococcus	dysgalactiae
GCF_000970975.1	Streptococcus dysgalactiae	Streptococcus	1301	Streptococcus dysgalactiae	1334	Streptococcus	dysgalactiae
GCF_000188315.1	Streptococcus dysgalactiae	Streptococcus	1301	Streptococcus dysgalactiae	1334	Streptococcus	dysgalactiae
GCF_000221105.1	Streptococcus dysgalactiae	Streptococcus	1301	Streptococcus dysgalactiae	1334	Streptococcus	dysgalactiae
GCF_000970985.1	Streptococcus dysgalactiae	Streptococcus	1301	Streptococcus dysgalactiae	1334	Streptococcus	dysgalactiae
GCF_000010705.1	Streptococcus dysgalactiae	Streptococcus	1301	Streptococcus dysgalactiae	1334	Streptococcus	dysgalactiae
GCF_000317855.1	Streptococcus dysgalactiae	Streptococcus	1301	Streptococcus dysgalactiae	1334	Streptococcus	dysgalactiae
GCF_001038445.1	Streptococcus dysgalactiae	Streptococcus	1301	Streptococcus dysgalactiae	1334	Streptococcus	dysgalactiae
GCF_000214575.1	Streptococcus dysgalactiae	Streptococcus	1301	Streptococcus dysgalactiae	1334	Streptococcus	dysgalactiae
GCF_001175285.1	Streptococcus equi	Streptococcus	1301	Streptococcus equi	1336	Streptococcus	equi
GCF_001510635.1	Streptococcus equi	Streptococcus	1301	Streptococcus equi	1336	Streptococcus	equi
GCF_000876215.1	Streptococcus equi	Streptococcus	1301	Streptococcus equi	1336	Streptococcus	equi
GCF_001178125.1	Streptococcus equi	Streptococcus	1301	Streptococcus equi	1336	Streptococcus	equi
GCF_001179285.1	Streptococcus equi	Streptococcus	1301	Streptococcus equi	1336	Streptococcus	equi
GCF_001176245.1	Streptococcus equi	Streptococcus	1301	Streptococcus equi	1336	Streptococcus	equi
GCF_001175845.1	Streptococcus equi	Streptococcus	1301	Streptococcus equi	1336	Streptococcus	equi
GCF_001177245.1	Streptococcus equi	Streptococcus	1301	Streptococcus equi	1336	Streptococcus	equi
GCF_001176365.1	Streptococcus equi	Streptococcus	1301	Streptococcus equi	1336	Streptococcus	equi
GCF_001175125.1	Streptococcus equi	Streptococcus	1301	Streptococcus equi	1336	Streptococcus	equi
GCF_001178165.1	Streptococcus equi	Streptococcus	1301	Streptococcus equi	1336	Streptococcus	equi
GCF_001177085.1	Streptococcus equi	Streptococcus	1301	Streptococcus equi	1336	Streptococcus	equi
GCF_001176505.1	Streptococcus equi	Streptococcus	1301	Streptococcus equi	1336	Streptococcus	equi
GCF_001176845.1	Streptococcus equi	Streptococcus	1301	Streptococcus equi	1336	Streptococcus	equi
GCF_001175525.1	Streptococcus equi	Streptococcus	1301	Streptococcus equi	1336	Streptococcus	equi
GCF_000026585.1	Streptococcus equi	Streptococcus	1301	Streptococcus equi	1336	Streptococcus	equi
GCF_001175365.1	Streptococcus equi	Streptococcus	1301	Streptococcus equi	1336	Streptococcus	equi
GCF_001177885.1	Streptococcus equi	Streptococcus	1301	Streptococcus equi	1336	Streptococcus	equi
GCF_001176565.1	Streptococcus equi	Streptococcus	1301	Streptococcus equi	1336	Streptococcus	equi
GCF_001176665.1	Streptococcus equi	Streptococcus	1301	Streptococcus equi	1336	Streptococcus	equi
GCF_001179065.1	Streptococcus equi	Streptococcus	1301	Streptococcus equi	1336	Streptococcus	equi
GCF_001176645.1	Streptococcus equi	Streptococcus	1301	Streptococcus equi	1336	Streptococcus	equi
GCF_001176745.1	Streptococcus equi	Streptococcus	1301	Streptococcus equi	1336	Streptococcus	equi
GCF_001176705.1	Streptococcus equi	Streptococcus	1301	Streptococcus equi	1336	Streptococcus	equi
GCF_001179425.1	Streptococcus equi	Streptococcus	1301	Streptococcus equi	1336	Streptococcus	equi
GCF_001179145.1	Streptococcus equi	Streptococcus	1301	Streptococcus equi	1336	Streptococcus	equi
GCF_001175545.1	Streptococcus equi	Streptococcus	1301	Streptococcus equi	1336	Streptococcus	equi
GCF_001177765.1	Streptococcus equi	Streptococcus	1301	Streptococcus equi	1336	Streptococcus	equi
GCF_000208725.1	Streptococcus equi	Streptococcus	1301	Streptococcus equi	1336	Streptococcus	equi
GCF_001175305.1	Streptococcus equi	Streptococcus	1301	Streptococcus equi	1336	Streptococcus	equi
GCF_001176285.1	Streptococcus equi	Streptococcus	1301	Streptococcus equi	1336	Streptococcus	equi
GCF_001175165.1	Streptococcus equi	Streptococcus	1301	Streptococcus equi	1336	Streptococcus	equi
GCF_001176905.1	Streptococcus equi	Streptococcus	1301	Streptococcus equi	1336	Streptococcus	equi
GCF_000876355.1	Streptococcus equi	Streptococcus	1301	Streptococcus equi	1336	Streptococcus	equi
GCF_001175225.1	Streptococcus equi	Streptococcus	1301	Streptococcus equi	1336	Streptococcus	equi
GCF_001175205.1	Streptococcus equi	Streptococcus	1301	Streptococcus equi	1336	Streptococcus	equi
GCF_001176305.1	Streptococcus equi	Streptococcus	1301	Streptococcus equi	1336	Streptococcus	equi
GCF_001175605.1	Streptococcus equi	Streptococcus	1301	Streptococcus equi	1336	Streptococcus	equi
GCF_000876295.1	Streptococcus equi	Streptococcus	1301	Streptococcus equi	1336	Streptococcus	equi
GCF_000445225.2	Streptococcus equi	Streptococcus	1301	Streptococcus equi	1336	Streptococcus	equi
GCF_001175585.1	Streptococcus equi	Streptococcus	1301	Streptococcus equi	1336	Streptococcus	equi
GCF_001175045.1	Streptococcus equi	Streptococcus	1301	Streptococcus equi	1336	Streptococcus	equi
GCF_001176345.1	Streptococcus equi	Streptococcus	1301	Streptococcus equi	1336	Streptococcus	equi
GCF_001176185.1	Streptococcus equi	Streptococcus	1301	Streptococcus equi	1336	Streptococcus	equi
GCF_001176865.1	Streptococcus equi	Streptococcus	1301	Streptococcus equi	1336	Streptococcus	equi
GCF_001179305.1	Streptococcus equi	Streptococcus	1301	Streptococcus equi	1336	Streptococcus	equi
GCF_001175805.1	Streptococcus equi	Streptococcus	1301	Streptococcus equi	1336	Streptococcus	equi
GCF_001176485.1	Streptococcus equi	Streptococcus	1301	Streptococcus equi	1336	Streptococcus	equi
GCF_001175025.1	Streptococcus equi	Streptococcus	1301	Streptococcus equi	1336	Streptococcus	equi
GCF_001178425.1	Streptococcus equi	Streptococcus	1301	Streptococcus equi	1336	Streptococcus	equi
GCF_000876275.1	Streptococcus equi	Streptococcus	1301	Streptococcus equi	1336	Streptococcus	equi
GCF_001176825.1	Streptococcus equi	Streptococcus	1301	Streptococcus equi	1336	Streptococcus	equi
GCF_001177705.1	Streptococcus equi	Streptococcus	1301	Streptococcus equi	1336	Streptococcus	equi
GCF_001175665.1	Streptococcus equi	Streptococcus	1301	Streptococcus equi	1336	Streptococcus	equi
GCF_001175245.1	Streptococcus equi	Streptococcus	1301	Streptococcus equi	1336	Streptococcus	equi
GCF_001178685.1	Streptococcus equi	Streptococcus	1301	Streptococcus equi	1336	Streptococcus	equi
GCF_001176025.1	Streptococcus equi	Streptococcus	1301	Streptococcus equi	1336	Streptococcus	equi
GCF_001176945.1	Streptococcus equi	Streptococcus	1301	Streptococcus equi	1336	Streptococcus	equi
GCF_001177985.1	Streptococcus equi	Streptococcus	1301	Streptococcus equi	1336	Streptococcus	equi
GCF_001175725.1	Streptococcus equi	Streptococcus	1301	Streptococcus equi	1336	Streptococcus	equi
GCF_001175825.1	Streptococcus equi	Streptococcus	1301	Streptococcus equi	1336	Streptococcus	equi
GCF_000876375.1	Streptococcus equi	Streptococcus	1301	Streptococcus equi	1336	Streptococcus	equi
GCF_001177305.1	Streptococcus equi	Streptococcus	1301	Streptococcus equi	1336	Streptococcus	equi
GCF_001178485.1	Streptococcus equi	Streptococcus	1301	Streptococcus equi	1336	Streptococcus	equi
GCF_001178345.1	Streptococcus equi	Streptococcus	1301	Streptococcus equi	1336	Streptococcus	equi
GCF_001175345.1	Streptococcus equi	Streptococcus	1301	Streptococcus equi	1336	Streptococcus	equi
GCF_001176465.1	Streptococcus equi	Streptococcus	1301	Streptococcus equi	1336	Streptococcus	equi
GCF_001175445.1	Streptococcus equi	Streptococcus	1301	Streptococcus equi	1336	Streptococcus	equi
GCF_001178765.1	Streptococcus equi	Streptococcus	1301	Streptococcus equi	1336	Streptococcus	equi
GCF_001176985.1	Streptococcus equi	Streptococcus	1301	Streptococcus equi	1336	Streptococcus	equi
GCF_001177385.1	Streptococcus equi	Streptococcus	1301	Streptococcus equi	1336	Streptococcus	equi
GCF_001175085.1	Streptococcus equi	Streptococcus	1301	Streptococcus equi	1336	Streptococcus	equi
GCF_001177945.1	Streptococcus equi	Streptococcus	1301	Streptococcus equi	1336	Streptococcus	equi
GCF_001177525.1	Streptococcus equi	Streptococcus	1301	Streptococcus equi	1336	Streptococcus	equi
GCF_001177205.1	Streptococcus equi	Streptococcus	1301	Streptococcus equi	1336	Streptococcus	equi
GCF_001175965.1	Streptococcus equi	Streptococcus	1301	Streptococcus equi	1336	Streptococcus	equi
GCF_001176045.1	Streptococcus equi	Streptococcus	1301	Streptococcus equi	1336	Streptococcus	equi
GCF_001175145.1	Streptococcus equi	Streptococcus	1301	Streptococcus equi	1336	Streptococcus	equi
GCF_001178365.1	Streptococcus equi	Streptococcus	1301	Streptococcus equi	1336	Streptococcus	equi
GCF_001178245.1	Streptococcus equi	Streptococcus	1301	Streptococcus equi	1336	Streptococcus	equi
GCF_001175185.1	Streptococcus equi	Streptococcus	1301	Streptococcus equi	1336	Streptococcus	equi
GCF_001175505.1	Streptococcus equi	Streptococcus	1301	Streptococcus equi	1336	Streptococcus	equi
GCF_001176125.1	Streptococcus equi	Streptococcus	1301	Streptococcus equi	1336	Streptococcus	equi
GCF_000020765.1	Streptococcus equi	Streptococcus	1301	Streptococcus equi	1336	Streptococcus	equi
GCF_001176925.1	Streptococcus equi	Streptococcus	1301	Streptococcus equi	1336	Streptococcus	equi
GCF_000876365.1	Streptococcus equi	Streptococcus	1301	Streptococcus equi	1336	Streptococcus	equi
GCF_001177845.1	Streptococcus equi	Streptococcus	1301	Streptococcus equi	1336	Streptococcus	equi
GCF_001176205.1	Streptococcus equi	Streptococcus	1301	Streptococcus equi	1336	Streptococcus	equi
GCF_000026605.1	Streptococcus equi	Streptococcus	1301	Streptococcus equi	1336	Streptococcus	equi
GCF_001175465.1	Streptococcus equi	Streptococcus	1301	Streptococcus equi	1336	Streptococcus	equi
GCF_001179085.1	Streptococcus equi	Streptococcus	1301	Streptococcus equi	1336	Streptococcus	equi
GCF_001509635.1	Streptococcus equi	Streptococcus	1301	Streptococcus equi	1336	Streptococcus	equi
GCF_001177605.1	Streptococcus equi	Streptococcus	1301	Streptococcus equi	1336	Streptococcus	equi
GCF_000876305.1	Streptococcus equi	Streptococcus	1301	Streptococcus equi	1336	Streptococcus	equi
GCF_001178025.1	Streptococcus equi	Streptococcus	1301	Streptococcus equi	1336	Streptococcus	equi
GCF_001178185.1	Streptococcus equi	Streptococcus	1301	Streptococcus equi	1336	Streptococcus	equi
GCF_001177405.1	Streptococcus equi	Streptococcus	1301	Streptococcus equi	1336	Streptococcus	equi
GCF_001176545.1	Streptococcus equi	Streptococcus	1301	Streptococcus equi	1336	Streptococcus	equi
GCF_001176265.1	Streptococcus equi	Streptococcus	1301	Streptococcus equi	1336	Streptococcus	equi
GCF_001510555.1	Streptococcus equi	Streptococcus	1301	Streptococcus equi	1336	Streptococcus	equi
GCF_001178505.1	Streptococcus equi	Streptococcus	1301	Streptococcus equi	1336	Streptococcus	equi
GCF_001177665.1	Streptococcus equi	Streptococcus	1301	Streptococcus equi	1336	Streptococcus	equi
GCF_001178445.1	Streptococcus equi	Streptococcus	1301	Streptococcus equi	1336	Streptococcus	equi
GCF_001175105.1	Streptococcus equi	Streptococcus	1301	Streptococcus equi	1336	Streptococcus	equi
GCF_001176385.1	Streptococcus equi	Streptococcus	1301	Streptococcus equi	1336	Streptococcus	equi
GCF_001175625.1	Streptococcus equi	Streptococcus	1301	Streptococcus equi	1336	Streptococcus	equi
GCF_000876285.1	Streptococcus equi	Streptococcus	1301	Streptococcus equi	1336	Streptococcus	equi
GCF_001177805.1	Streptococcus equi	Streptococcus	1301	Streptococcus equi	1336	Streptococcus	equi
GCF_001175385.1	Streptococcus equi	Streptococcus	1301	Streptococcus equi	1336	Streptococcus	equi
GCF_001177165.1	Streptococcus equi	Streptococcus	1301	Streptococcus equi	1336	Streptococcus	equi
GCF_001175425.1	Streptococcus equi	Streptococcus	1301	Streptococcus equi	1336	Streptococcus	equi
GCF_001178905.1	Streptococcus equi	Streptococcus	1301	Streptococcus equi	1336	Streptococcus	equi
GCF_001177425.1	Streptococcus equi	Streptococcus	1301	Streptococcus equi	1336	Streptococcus	equi
GCF_001177925.1	Streptococcus equi	Streptococcus	1301	Streptococcus equi	1336	Streptococcus	equi
GCF_001179025.1	Streptococcus equi	Streptococcus	1301	Streptococcus equi	1336	Streptococcus	equi
GCF_001175405.1	Streptococcus equi	Streptococcus	1301	Streptococcus equi	1336	Streptococcus	equi
GCF_001179165.1	Streptococcus equi	Streptococcus	1301	Streptococcus equi	1336	Streptococcus	equi
GCF_000696505.1	Streptococcus equi	Streptococcus	1301	Streptococcus equi	1336	Streptococcus	equi
GCF_001175565.1	Streptococcus equi	Streptococcus	1301	Streptococcus equi	1336	Streptococcus	equi
GCF_000706805.1	Streptococcus equi	Streptococcus	1301	Streptococcus equi	1336	Streptococcus	equi
GCF_000876195.1	Streptococcus equi	Streptococcus	1301	Streptococcus equi	1336	Streptococcus	equi
GCF_001178405.1	Streptococcus equi	Streptococcus	1301	Streptococcus equi	1336	Streptococcus	equi
GCF_000219765.1	Streptococcus equi	Streptococcus	1301	Streptococcus equi	1336	Streptococcus	equi
GCF_001177125.1	Streptococcus equi	Streptococcus	1301	Streptococcus equi	1336	Streptococcus	equi
GCF_000424045.1	Streptococcus equinus	Streptococcus	1301	Streptococcus equinus	1335	Streptococcus	equinus
GCF_000421425.1	Streptococcus equinus	Streptococcus	1301	Streptococcus equinus	1335	Streptococcus	equinus
GCF_000187265.1	Streptococcus equinus	Streptococcus	1301	Streptococcus equinus	1335	Streptococcus	equinus
GCF_000964315.1	Streptococcus equinus	Streptococcus	1301	Streptococcus equinus	1335	Streptococcus	equinus
GCF_000702105.1	Streptococcus equinus	Streptococcus	1301	Streptococcus equinus	1335	Streptococcus	equinus
GCF_000747195.1	Streptococcus equinus	Streptococcus	1301	Streptococcus equinus	1335	Streptococcus	equinus
GCF_000731085.1	Streptococcus equinus	Streptococcus	1301	Streptococcus equinus	1335	Streptococcus	equinus
GCF_000949245.1	Streptococcus gallolyticus	Streptococcus	1301	Streptococcus gallolyticus	315405	Streptococcus	gallolyticus
GCF_001578695.1	Streptococcus gallolyticus	Streptococcus	1301	Streptococcus gallolyticus	315405	Streptococcus	gallolyticus
GCF_001579135.1	Streptococcus gallolyticus	Streptococcus	1301	Streptococcus gallolyticus	315405	Streptococcus	gallolyticus
GCF_000203195.1	Streptococcus gallolyticus	Streptococcus	1301	Streptococcus gallolyticus	315405	Streptococcus	gallolyticus
GCF_000027185.1	Streptococcus gallolyticus	Streptococcus	1301	Streptococcus gallolyticus	315405	Streptococcus	gallolyticus
GCF_000146525.1	Streptococcus gallolyticus	Streptococcus	1301	Streptococcus gallolyticus	315405	Streptococcus	gallolyticus
GCF_000270145.1	Streptococcus gallolyticus	Streptococcus	1301	Streptococcus gallolyticus	315405	Streptococcus	gallolyticus
GCF_000017005.1	Streptococcus gordonii	Streptococcus	1301	Streptococcus gordonii	1302	Streptococcus	gordonii
GCF_000959925.1	Streptococcus gordonii	Streptococcus	1301	Streptococcus gordonii	1302	Streptococcus	gordonii
GCF_001588985.1	Streptococcus gordonii	Streptococcus	1301	Streptococcus gordonii	1302	Streptococcus	gordonii
GCF_001588935.1	Streptococcus gordonii	Streptococcus	1301	Streptococcus gordonii	1302	Streptococcus	gordonii
GCF_001578795.1	Streptococcus gordonii	Streptococcus	1301	Streptococcus gordonii	1302	Streptococcus	gordonii
GCF_001588955.1	Streptococcus gordonii	Streptococcus	1301	Streptococcus gordonii	1302	Streptococcus	gordonii
GCF_001589135.1	Streptococcus gordonii	Streptococcus	1301	Streptococcus gordonii	1302	Streptococcus	gordonii
GCF_001469295.1	Streptococcus gordonii	Streptococcus	1301	Streptococcus gordonii	1302	Streptococcus	gordonii
GCF_001589145.1	Streptococcus gordonii	Streptococcus	1301	Streptococcus gordonii	1302	Streptococcus	gordonii
GCF_001589035.1	Streptococcus gordonii	Streptococcus	1301	Streptococcus gordonii	1302	Streptococcus	gordonii
GCF_000970665.1	Streptococcus gordonii	Streptococcus	1301	Streptococcus gordonii	1302	Streptococcus	gordonii
GCF_001588615.1	Streptococcus gordonii	Streptococcus	1301	Streptococcus gordonii	1302	Streptococcus	gordonii
GCF_001589095.1	Streptococcus gordonii	Streptococcus	1301	Streptococcus gordonii	1302	Streptococcus	gordonii
GCF_001588775.1	Streptococcus gordonii	Streptococcus	1301	Streptococcus gordonii	1302	Streptococcus	gordonii
GCF_001589055.1	Streptococcus gordonii	Streptococcus	1301	Streptococcus gordonii	1302	Streptococcus	gordonii
GCF_001589065.1	Streptococcus gordonii	Streptococcus	1301	Streptococcus gordonii	1302	Streptococcus	gordonii
GCF_001281105.1	Streptococcus gordonii	Streptococcus	1301	Streptococcus gordonii	1302	Streptococcus	gordonii
GCF_001588795.1	Streptococcus gordonii	Streptococcus	1301	Streptococcus gordonii	1302	Streptococcus	gordonii
GCF_001588975.1	Streptococcus gordonii	Streptococcus	1301	Streptococcus gordonii	1302	Streptococcus	gordonii
GCF_001588735.1	Streptococcus gordonii	Streptococcus	1301	Streptococcus gordonii	1302	Streptococcus	gordonii
GCF_000246835.1	Streptococcus infantarius	Streptococcus	1301	Streptococcus infantarius	102684	Streptococcus	infantarius
GCF_000154985.1	Streptococcus infantarius	Streptococcus	1301	Streptococcus infantarius	102684	Streptococcus	infantarius
GCF_000331915.1	Streptococcus iniae	Streptococcus	1301	Streptococcus iniae	1346	Streptococcus	iniae
GCF_000300915.1	Streptococcus iniae	Streptococcus	1301	Streptococcus iniae	1346	Streptococcus	iniae
GCF_000831485.1	Streptococcus iniae	Streptococcus	1301	Streptococcus iniae	1346	Streptococcus	iniae
GCF_000320965.2	Streptococcus iniae	Streptococcus	1301	Streptococcus iniae	1346	Streptococcus	iniae
GCF_001595425.1	Streptococcus iniae	Streptococcus	1301	Streptococcus iniae	1346	Streptococcus	iniae
GCF_000258445.1	Streptococcus intermedius	Streptococcus	1301	Streptococcus intermedius	1338	Streptococcus	intermedius
GCF_000306805.1	Streptococcus intermedius	Streptococcus	1301	Streptococcus intermedius	1338	Streptococcus	intermedius
GCF_000341525.1	Streptococcus massiliensis	Streptococcus	1301	Streptococcus massiliensis	313439	Streptococcus	massiliensis
GCF_000380065.1	Streptococcus massiliensis	Streptococcus	1301	Streptococcus massiliensis	313439	Streptococcus	massiliensis
GCF_001068835.1	Streptococcus mitis	Streptococcus	1301	Streptococcus mitis	28037	Streptococcus	mitis
GCF_000960025.1	Streptococcus mitis	Streptococcus	1301	Streptococcus mitis	28037	Streptococcus	mitis
GCF_001070205.1	Streptococcus mitis	Streptococcus	1301	Streptococcus mitis	28037	Streptococcus	mitis
GCF_000722835.1	Streptococcus mitis	Streptococcus	1301	Streptococcus mitis	28037	Streptococcus	mitis
GCF_000339215.1	Streptococcus mutans	Streptococcus	1301	Streptococcus mutans	1309	Streptococcus	mutans
GCF_000339815.1	Streptococcus mutans	Streptococcus	1301	Streptococcus mutans	1309	Streptococcus	mutans
GCF_000284575.1	Streptococcus mutans	Streptococcus	1301	Streptococcus mutans	1309	Streptococcus	mutans
GCF_000229145.1	Streptococcus mutans	Streptococcus	1301	Streptococcus mutans	1309	Streptococcus	mutans
GCF_000339615.1	Streptococcus mutans	Streptococcus	1301	Streptococcus mutans	1309	Streptococcus	mutans
GCF_000229705.1	Streptococcus mutans	Streptococcus	1301	Streptococcus mutans	1309	Streptococcus	mutans
GCF_000347835.1	Streptococcus mutans	Streptococcus	1301	Streptococcus mutans	1309	Streptococcus	mutans
GCF_000230065.1	Streptococcus mutans	Streptococcus	1301	Streptococcus mutans	1309	Streptococcus	mutans
GCF_000496555.1	Streptococcus mutans	Streptococcus	1301	Streptococcus mutans	1309	Streptococcus	mutans
GCF_000229525.1	Streptococcus mutans	Streptococcus	1301	Streptococcus mutans	1309	Streptococcus	mutans
GCF_000340055.1	Streptococcus mutans	Streptococcus	1301	Streptococcus mutans	1309	Streptococcus	mutans
GCF_000339535.1	Streptococcus mutans	Streptococcus	1301	Streptococcus mutans	1309	Streptococcus	mutans
GCF_001625005.1	Streptococcus mutans	Streptococcus	1301	Streptococcus mutans	1309	Streptococcus	mutans
GCF_000339075.1	Streptococcus mutans	Streptococcus	1301	Streptococcus mutans	1309	Streptococcus	mutans
GCF_000229365.1	Streptococcus mutans	Streptococcus	1301	Streptococcus mutans	1309	Streptococcus	mutans
GCF_000339475.1	Streptococcus mutans	Streptococcus	1301	Streptococcus mutans	1309	Streptococcus	mutans
GCF_000229885.1	Streptococcus mutans	Streptococcus	1301	Streptococcus mutans	1309	Streptococcus	mutans
GCF_000339455.1	Streptococcus mutans	Streptococcus	1301	Streptococcus mutans	1309	Streptococcus	mutans
GCF_000229065.1	Streptococcus mutans	Streptococcus	1301	Streptococcus mutans	1309	Streptococcus	mutans
GCF_000339055.1	Streptococcus mutans	Streptococcus	1301	Streptococcus mutans	1309	Streptococcus	mutans
GCF_000522625.1	Streptococcus mutans	Streptococcus	1301	Streptococcus mutans	1309	Streptococcus	mutans
GCF_000339235.1	Streptococcus mutans	Streptococcus	1301	Streptococcus mutans	1309	Streptococcus	mutans
GCF_000228925.1	Streptococcus mutans	Streptococcus	1301	Streptococcus mutans	1309	Streptococcus	mutans
GCF_000229385.1	Streptococcus mutans	Streptococcus	1301	Streptococcus mutans	1309	Streptococcus	mutans
GCF_000228825.1	Streptococcus mutans	Streptococcus	1301	Streptococcus mutans	1309	Streptococcus	mutans
GCF_000229285.1	Streptococcus mutans	Streptococcus	1301	Streptococcus mutans	1309	Streptococcus	mutans
GCF_000229165.1	Streptococcus mutans	Streptococcus	1301	Streptococcus mutans	1309	Streptococcus	mutans
GCF_000229205.1	Streptococcus mutans	Streptococcus	1301	Streptococcus mutans	1309	Streptococcus	mutans
GCF_000229965.1	Streptococcus mutans	Streptococcus	1301	Streptococcus mutans	1309	Streptococcus	mutans
GCF_000522745.1	Streptococcus mutans	Streptococcus	1301	Streptococcus mutans	1309	Streptococcus	mutans
GCF_000522765.1	Streptococcus mutans	Streptococcus	1301	Streptococcus mutans	1309	Streptococcus	mutans
GCF_000339375.1	Streptococcus mutans	Streptococcus	1301	Streptococcus mutans	1309	Streptococcus	mutans
GCF_000339955.1	Streptococcus mutans	Streptococcus	1301	Streptococcus mutans	1309	Streptococcus	mutans
GCF_000229045.1	Streptococcus mutans	Streptococcus	1301	Streptococcus mutans	1309	Streptococcus	mutans
GCF_000340175.1	Streptococcus mutans	Streptococcus	1301	Streptococcus mutans	1309	Streptococcus	mutans
GCF_000339835.1	Streptococcus mutans	Streptococcus	1301	Streptococcus mutans	1309	Streptococcus	mutans
GCF_001069835.1	Streptococcus mutans	Streptococcus	1301	Streptococcus mutans	1309	Streptococcus	mutans
GCF_000339635.1	Streptococcus mutans	Streptococcus	1301	Streptococcus mutans	1309	Streptococcus	mutans
GCF_000229785.1	Streptococcus mutans	Streptococcus	1301	Streptococcus mutans	1309	Streptococcus	mutans
GCF_000229865.1	Streptococcus mutans	Streptococcus	1301	Streptococcus mutans	1309	Streptococcus	mutans
GCF_000229985.1	Streptococcus mutans	Streptococcus	1301	Streptococcus mutans	1309	Streptococcus	mutans
GCF_000229325.1	Streptococcus mutans	Streptococcus	1301	Streptococcus mutans	1309	Streptococcus	mutans
GCF_000339495.1	Streptococcus mutans	Streptococcus	1301	Streptococcus mutans	1309	Streptococcus	mutans
GCF_000339595.1	Streptococcus mutans	Streptococcus	1301	Streptococcus mutans	1309	Streptococcus	mutans
GCF_000522845.1	Streptococcus mutans	Streptococcus	1301	Streptococcus mutans	1309	Streptococcus	mutans
GCF_000339915.1	Streptococcus mutans	Streptococcus	1301	Streptococcus mutans	1309	Streptococcus	mutans
GCF_000229505.1	Streptococcus mutans	Streptococcus	1301	Streptococcus mutans	1309	Streptococcus	mutans
GCF_000229425.1	Streptococcus mutans	Streptococcus	1301	Streptococcus mutans	1309	Streptococcus	mutans
GCF_000230165.1	Streptococcus mutans	Streptococcus	1301	Streptococcus mutans	1309	Streptococcus	mutans
GCF_000347795.1	Streptococcus mutans	Streptococcus	1301	Streptococcus mutans	1309	Streptococcus	mutans
GCF_000347875.1	Streptococcus mutans	Streptococcus	1301	Streptococcus mutans	1309	Streptococcus	mutans
GCF_000230125.1	Streptococcus mutans	Streptococcus	1301	Streptococcus mutans	1309	Streptococcus	mutans
GCF_000228765.1	Streptococcus mutans	Streptococcus	1301	Streptococcus mutans	1309	Streptococcus	mutans
GCF_000229105.1	Streptococcus mutans	Streptococcus	1301	Streptococcus mutans	1309	Streptococcus	mutans
GCF_000229805.1	Streptococcus mutans	Streptococcus	1301	Streptococcus mutans	1309	Streptococcus	mutans
GCF_000339295.1	Streptococcus mutans	Streptococcus	1301	Streptococcus mutans	1309	Streptococcus	mutans
GCF_000340155.1	Streptococcus mutans	Streptococcus	1301	Streptococcus mutans	1309	Streptococcus	mutans
GCF_000522885.1	Streptococcus mutans	Streptococcus	1301	Streptococcus mutans	1309	Streptococcus	mutans
GCF_000339275.1	Streptococcus mutans	Streptococcus	1301	Streptococcus mutans	1309	Streptococcus	mutans
GCF_000339695.1	Streptococcus mutans	Streptococcus	1301	Streptococcus mutans	1309	Streptococcus	mutans
GCF_000230145.1	Streptococcus mutans	Streptococcus	1301	Streptococcus mutans	1309	Streptococcus	mutans
GCF_000229085.1	Streptococcus mutans	Streptococcus	1301	Streptococcus mutans	1309	Streptococcus	mutans
GCF_000007465.2	Streptococcus mutans	Streptococcus	1301	Streptococcus mutans	1309	Streptococcus	mutans
GCF_000347815.1	Streptococcus mutans	Streptococcus	1301	Streptococcus mutans	1309	Streptococcus	mutans
GCF_000228845.1	Streptococcus mutans	Streptococcus	1301	Streptococcus mutans	1309	Streptococcus	mutans
GCF_000228785.1	Streptococcus mutans	Streptococcus	1301	Streptococcus mutans	1309	Streptococcus	mutans
GCF_000230225.1	Streptococcus mutans	Streptococcus	1301	Streptococcus mutans	1309	Streptococcus	mutans
GCF_000230005.1	Streptococcus mutans	Streptococcus	1301	Streptococcus mutans	1309	Streptococcus	mutans
GCF_000522925.1	Streptococcus mutans	Streptococcus	1301	Streptococcus mutans	1309	Streptococcus	mutans
GCF_000339115.1	Streptococcus mutans	Streptococcus	1301	Streptococcus mutans	1309	Streptococcus	mutans
GCF_000229605.1	Streptococcus mutans	Streptococcus	1301	Streptococcus mutans	1309	Streptococcus	mutans
GCF_000229585.1	Streptococcus mutans	Streptococcus	1301	Streptococcus mutans	1309	Streptococcus	mutans
GCF_000340115.1	Streptococcus mutans	Streptococcus	1301	Streptococcus mutans	1309	Streptococcus	mutans
GCF_000339195.1	Streptococcus mutans	Streptococcus	1301	Streptococcus mutans	1309	Streptococcus	mutans
GCF_000347855.1	Streptococcus mutans	Streptococcus	1301	Streptococcus mutans	1309	Streptococcus	mutans
GCF_000522645.1	Streptococcus mutans	Streptococcus	1301	Streptococcus mutans	1309	Streptococcus	mutans
GCF_000339415.1	Streptococcus mutans	Streptococcus	1301	Streptococcus mutans	1309	Streptococcus	mutans
GCF_000229625.1	Streptococcus mutans	Streptococcus	1301	Streptococcus mutans	1309	Streptococcus	mutans
GCF_000229125.1	Streptococcus mutans	Streptococcus	1301	Streptococcus mutans	1309	Streptococcus	mutans
GCF_000339875.1	Streptococcus mutans	Streptococcus	1301	Streptococcus mutans	1309	Streptococcus	mutans
GCF_000229405.1	Streptococcus mutans	Streptococcus	1301	Streptococcus mutans	1309	Streptococcus	mutans
GCF_000339755.1	Streptococcus mutans	Streptococcus	1301	Streptococcus mutans	1309	Streptococcus	mutans
GCF_000339155.1	Streptococcus mutans	Streptococcus	1301	Streptococcus mutans	1309	Streptococcus	mutans
GCF_000230105.1	Streptococcus mutans	Streptococcus	1301	Streptococcus mutans	1309	Streptococcus	mutans
GCF_000817065.1	Streptococcus mutans	Streptococcus	1301	Streptococcus mutans	1309	Streptococcus	mutans
GCF_000340015.1	Streptococcus mutans	Streptococcus	1301	Streptococcus mutans	1309	Streptococcus	mutans
GCF_000229725.1	Streptococcus mutans	Streptococcus	1301	Streptococcus mutans	1309	Streptococcus	mutans
GCF_000522805.2	Streptococcus mutans	Streptococcus	1301	Streptococcus mutans	1309	Streptococcus	mutans
GCF_000228905.1	Streptococcus mutans	Streptococcus	1301	Streptococcus mutans	1309	Streptococcus	mutans
GCF_000339655.1	Streptococcus mutans	Streptococcus	1301	Streptococcus mutans	1309	Streptococcus	mutans
GCF_000339435.1	Streptococcus mutans	Streptococcus	1301	Streptococcus mutans	1309	Streptococcus	mutans
GCF_000339995.1	Streptococcus mutans	Streptococcus	1301	Streptococcus mutans	1309	Streptococcus	mutans
GCF_000229745.1	Streptococcus mutans	Streptococcus	1301	Streptococcus mutans	1309	Streptococcus	mutans
GCF_000228865.1	Streptococcus mutans	Streptococcus	1301	Streptococcus mutans	1309	Streptococcus	mutans
GCF_000230085.1	Streptococcus mutans	Streptococcus	1301	Streptococcus mutans	1309	Streptococcus	mutans
GCF_000339335.1	Streptococcus mutans	Streptococcus	1301	Streptococcus mutans	1309	Streptococcus	mutans
GCF_000229345.1	Streptococcus mutans	Streptococcus	1301	Streptococcus mutans	1309	Streptococcus	mutans
GCF_000230025.1	Streptococcus mutans	Streptococcus	1301	Streptococcus mutans	1309	Streptococcus	mutans
GCF_000522865.1	Streptococcus mutans	Streptococcus	1301	Streptococcus mutans	1309	Streptococcus	mutans
GCF_000228965.1	Streptococcus mutans	Streptococcus	1301	Streptococcus mutans	1309	Streptococcus	mutans
GCF_000228945.1	Streptococcus mutans	Streptococcus	1301	Streptococcus mutans	1309	Streptococcus	mutans
GCF_000339395.1	Streptococcus mutans	Streptococcus	1301	Streptococcus mutans	1309	Streptococcus	mutans
GCF_000228885.1	Streptococcus mutans	Streptococcus	1301	Streptococcus mutans	1309	Streptococcus	mutans
GCF_000339895.1	Streptococcus mutans	Streptococcus	1301	Streptococcus mutans	1309	Streptococcus	mutans
GCF_000339935.1	Streptococcus mutans	Streptococcus	1301	Streptococcus mutans	1309	Streptococcus	mutans
GCF_000339255.1	Streptococcus mutans	Streptococcus	1301	Streptococcus mutans	1309	Streptococcus	mutans
GCF_000229685.1	Streptococcus mutans	Streptococcus	1301	Streptococcus mutans	1309	Streptococcus	mutans
GCF_000339855.1	Streptococcus mutans	Streptococcus	1301	Streptococcus mutans	1309	Streptococcus	mutans
GCF_000522705.1	Streptococcus mutans	Streptococcus	1301	Streptococcus mutans	1309	Streptococcus	mutans
GCF_000228745.1	Streptococcus mutans	Streptococcus	1301	Streptococcus mutans	1309	Streptococcus	mutans
GCF_000522945.1	Streptococcus mutans	Streptococcus	1301	Streptococcus mutans	1309	Streptococcus	mutans
GCF_000230045.1	Streptococcus mutans	Streptococcus	1301	Streptococcus mutans	1309	Streptococcus	mutans
GCF_000339515.1	Streptococcus mutans	Streptococcus	1301	Streptococcus mutans	1309	Streptococcus	mutans
GCF_000229665.1	Streptococcus mutans	Streptococcus	1301	Streptococcus mutans	1309	Streptococcus	mutans
GCF_000229245.1	Streptococcus mutans	Streptococcus	1301	Streptococcus mutans	1309	Streptococcus	mutans
GCF_000091645.1	Streptococcus mutans	Streptococcus	1301	Streptococcus mutans	1309	Streptococcus	mutans
GCF_000229925.1	Streptococcus mutans	Streptococcus	1301	Streptococcus mutans	1309	Streptococcus	mutans
GCF_000522665.1	Streptococcus mutans	Streptococcus	1301	Streptococcus mutans	1309	Streptococcus	mutans
GCF_000229905.1	Streptococcus mutans	Streptococcus	1301	Streptococcus mutans	1309	Streptococcus	mutans
GCF_000229565.1	Streptococcus mutans	Streptococcus	1301	Streptococcus mutans	1309	Streptococcus	mutans
GCF_000339355.1	Streptococcus mutans	Streptococcus	1301	Streptococcus mutans	1309	Streptococcus	mutans
GCF_000230185.1	Streptococcus mutans	Streptococcus	1301	Streptococcus mutans	1309	Streptococcus	mutans
GCF_000522685.1	Streptococcus mutans	Streptococcus	1301	Streptococcus mutans	1309	Streptococcus	mutans
GCF_000340075.1	Streptococcus mutans	Streptococcus	1301	Streptococcus mutans	1309	Streptococcus	mutans
GCF_000339795.1	Streptococcus mutans	Streptococcus	1301	Streptococcus mutans	1309	Streptococcus	mutans
GCF_000339975.1	Streptococcus mutans	Streptococcus	1301	Streptococcus mutans	1309	Streptococcus	mutans
GCF_000228805.1	Streptococcus mutans	Streptococcus	1301	Streptococcus mutans	1309	Streptococcus	mutans
GCF_000339575.1	Streptococcus mutans	Streptococcus	1301	Streptococcus mutans	1309	Streptococcus	mutans
GCF_000339095.1	Streptococcus mutans	Streptococcus	1301	Streptococcus mutans	1309	Streptococcus	mutans
GCF_000228985.1	Streptococcus mutans	Streptococcus	1301	Streptococcus mutans	1309	Streptococcus	mutans
GCF_000339315.1	Streptococcus mutans	Streptococcus	1301	Streptococcus mutans	1309	Streptococcus	mutans
GCF_000522725.1	Streptococcus mutans	Streptococcus	1301	Streptococcus mutans	1309	Streptococcus	mutans
GCF_000229005.1	Streptococcus mutans	Streptococcus	1301	Streptococcus mutans	1309	Streptococcus	mutans
GCF_000229645.1	Streptococcus mutans	Streptococcus	1301	Streptococcus mutans	1309	Streptococcus	mutans
GCF_001073145.1	Streptococcus mutans	Streptococcus	1301	Streptococcus mutans	1309	Streptococcus	mutans
GCF_000229945.1	Streptococcus mutans	Streptococcus	1301	Streptococcus mutans	1309	Streptococcus	mutans
GCF_000522905.1	Streptococcus mutans	Streptococcus	1301	Streptococcus mutans	1309	Streptococcus	mutans
GCF_000347895.1	Streptococcus mutans	Streptococcus	1301	Streptococcus mutans	1309	Streptococcus	mutans
GCF_000339175.1	Streptococcus mutans	Streptococcus	1301	Streptococcus mutans	1309	Streptococcus	mutans
GCF_000229185.1	Streptococcus mutans	Streptococcus	1301	Streptococcus mutans	1309	Streptococcus	mutans
GCF_000229825.1	Streptococcus mutans	Streptococcus	1301	Streptococcus mutans	1309	Streptococcus	mutans
GCF_000340095.1	Streptococcus mutans	Streptococcus	1301	Streptococcus mutans	1309	Streptococcus	mutans
GCF_000229845.1	Streptococcus mutans	Streptococcus	1301	Streptococcus mutans	1309	Streptococcus	mutans
GCF_000522825.1	Streptococcus mutans	Streptococcus	1301	Streptococcus mutans	1309	Streptococcus	mutans
GCF_001558215.1	Streptococcus mutans	Streptococcus	1301	Streptococcus mutans	1309	Streptococcus	mutans
GCF_000522605.1	Streptococcus mutans	Streptococcus	1301	Streptococcus mutans	1309	Streptococcus	mutans
GCF_000339715.1	Streptococcus mutans	Streptococcus	1301	Streptococcus mutans	1309	Streptococcus	mutans
GCF_000339555.1	Streptococcus mutans	Streptococcus	1301	Streptococcus mutans	1309	Streptococcus	mutans
GCF_000229225.1	Streptococcus mutans	Streptococcus	1301	Streptococcus mutans	1309	Streptococcus	mutans
GCF_000522565.1	Streptococcus mutans	Streptococcus	1301	Streptococcus mutans	1309	Streptococcus	mutans
GCF_000340035.1	Streptococcus mutans	Streptococcus	1301	Streptococcus mutans	1309	Streptococcus	mutans
GCF_000375505.1	Streptococcus mutans	Streptococcus	1301	Streptococcus mutans	1309	Streptococcus	mutans
GCF_000522785.1	Streptococcus mutans	Streptococcus	1301	Streptococcus mutans	1309	Streptococcus	mutans
GCF_000229485.1	Streptococcus mutans	Streptococcus	1301	Streptococcus mutans	1309	Streptococcus	mutans
GCF_000229265.1	Streptococcus mutans	Streptococcus	1301	Streptococcus mutans	1309	Streptococcus	mutans
GCF_000339135.1	Streptococcus mutans	Streptococcus	1301	Streptococcus mutans	1309	Streptococcus	mutans
GCF_001068415.1	Streptococcus mutans	Streptococcus	1301	Streptococcus mutans	1309	Streptococcus	mutans
GCF_000340135.1	Streptococcus mutans	Streptococcus	1301	Streptococcus mutans	1309	Streptococcus	mutans
GCF_000339735.1	Streptococcus mutans	Streptococcus	1301	Streptococcus mutans	1309	Streptococcus	mutans
GCF_000522585.1	Streptococcus mutans	Streptococcus	1301	Streptococcus mutans	1309	Streptococcus	mutans
GCF_000229025.1	Streptococcus mutans	Streptococcus	1301	Streptococcus mutans	1309	Streptococcus	mutans
GCF_000496535.1	Streptococcus mutans	Streptococcus	1301	Streptococcus mutans	1309	Streptococcus	mutans
GCF_000229305.1	Streptococcus mutans	Streptococcus	1301	Streptococcus mutans	1309	Streptococcus	mutans
GCF_000229545.1	Streptococcus mutans	Streptococcus	1301	Streptococcus mutans	1309	Streptococcus	mutans
GCF_000229765.1	Streptococcus mutans	Streptococcus	1301	Streptococcus mutans	1309	Streptococcus	mutans
GCF_000339675.1	Streptococcus mutans	Streptococcus	1301	Streptococcus mutans	1309	Streptococcus	mutans
GCF_000271865.1	Streptococcus mutans	Streptococcus	1301	Streptococcus mutans	1309	Streptococcus	mutans
GCF_000229445.1	Streptococcus mutans	Streptococcus	1301	Streptococcus mutans	1309	Streptococcus	mutans
GCF_000230205.1	Streptococcus mutans	Streptococcus	1301	Streptococcus mutans	1309	Streptococcus	mutans
GCF_000339775.1	Streptococcus mutans	Streptococcus	1301	Streptococcus mutans	1309	Streptococcus	mutans
GCF_000229465.1	Streptococcus mutans	Streptococcus	1301	Streptococcus mutans	1309	Streptococcus	mutans
GCF_000722675.1	Streptococcus oralis	Streptococcus	1301	Streptococcus oralis	1303	Streptococcus	oralis
GCF_000960035.1	Streptococcus oralis	Streptococcus	1301	Streptococcus oralis	1303	Streptococcus	oralis
GCF_000148565.1	Streptococcus oralis	Streptococcus	1301	Streptococcus oralis	1303	Streptococcus	oralis
GCF_000164095.1	Streptococcus oralis	Streptococcus	1301	Streptococcus oralis	1303	Streptococcus	oralis
GCF_001588695.1	Streptococcus oralis	Streptococcus	1301	Streptococcus oralis	1303	Streptococcus	oralis
GCF_000442155.1	Streptococcus oralis	Streptococcus	1301	Streptococcus oralis	1303	Streptococcus	oralis
GCF_000344255.1	Streptococcus oralis	Streptococcus	1301	Streptococcus oralis	1303	Streptococcus	oralis
GCF_000959975.1	Streptococcus oralis	Streptococcus	1301	Streptococcus oralis	1303	Streptococcus	oralis
GCF_001074805.1	Streptococcus parasanguinis	Streptococcus	1301	Streptococcus parasanguinis	1318	Streptococcus	parasanguinis
GCF_000260695.1	Streptococcus parasanguinis	Streptococcus	1301	Streptococcus parasanguinis	1318	Streptococcus	parasanguinis
GCF_000963285.1	Streptococcus parasanguinis	Streptococcus	1301	Streptococcus parasanguinis	1318	Streptococcus	parasanguinis
GCF_001588725.1	Streptococcus parasanguinis	Streptococcus	1301	Streptococcus parasanguinis	1318	Streptococcus	parasanguinis
GCF_001071035.1	Streptococcus parasanguinis	Streptococcus	1301	Streptococcus parasanguinis	1318	Streptococcus	parasanguinis
GCF_000164675.2	Streptococcus parasanguinis	Streptococcus	1301	Streptococcus parasanguinis	1318	Streptococcus	parasanguinis
GCF_001070915.1	Streptococcus parasanguinis	Streptococcus	1301	Streptococcus parasanguinis	1318	Streptococcus	parasanguinis
GCF_000262145.1	Streptococcus parasanguinis	Streptococcus	1301	Streptococcus parasanguinis	1318	Streptococcus	parasanguinis
GCF_000724645.1	Streptococcus parasanguinis	Streptococcus	1301	Streptococcus parasanguinis	1318	Streptococcus	parasanguinis
GCF_000222725.1	Streptococcus parasanguinis	Streptococcus	1301	Streptococcus parasanguinis	1318	Streptococcus	parasanguinis
GCF_001074855.1	Streptococcus parasanguinis	Streptococcus	1301	Streptococcus parasanguinis	1318	Streptococcus	parasanguinis
GCF_001072435.1	Streptococcus parasanguinis	Streptococcus	1301	Streptococcus parasanguinis	1318	Streptococcus	parasanguinis
GCF_001076955.1	Streptococcus parasanguinis	Streptococcus	1301	Streptococcus parasanguinis	1318	Streptococcus	parasanguinis
GCF_000507765.1	Streptococcus parasanguinis	Streptococcus	1301	Streptococcus parasanguinis	1318	Streptococcus	parasanguinis
GCF_001071155.1	Streptococcus parasanguinis	Streptococcus	1301	Streptococcus parasanguinis	1318	Streptococcus	parasanguinis
GCF_000180035.1	Streptococcus parasanguinis	Streptococcus	1301	Streptococcus parasanguinis	1318	Streptococcus	parasanguinis
GCF_001073735.1	Streptococcus parasanguinis	Streptococcus	1301	Streptococcus parasanguinis	1318	Streptococcus	parasanguinis
GCF_000963275.1	Streptococcus parasanguinis	Streptococcus	1301	Streptococcus parasanguinis	1318	Streptococcus	parasanguinis
GCF_001070445.1	Streptococcus parasanguinis	Streptococcus	1301	Streptococcus parasanguinis	1318	Streptococcus	parasanguinis
GCF_001073155.1	Streptococcus parasanguinis	Streptococcus	1301	Streptococcus parasanguinis	1318	Streptococcus	parasanguinis
GCF_000187505.1	Streptococcus parasanguinis	Streptococcus	1301	Streptococcus parasanguinis	1318	Streptococcus	parasanguinis
GCF_001578955.1	Streptococcus parasanguinis	Streptococcus	1301	Streptococcus parasanguinis	1318	Streptococcus	parasanguinis
GCF_001071295.1	Streptococcus parasanguinis	Streptococcus	1301	Streptococcus parasanguinis	1318	Streptococcus	parasanguinis
GCF_001074295.1	Streptococcus parasanguinis	Streptococcus	1301	Streptococcus parasanguinis	1318	Streptococcus	parasanguinis
GCF_001072295.1	Streptococcus parasanguinis	Streptococcus	1301	Streptococcus parasanguinis	1318	Streptococcus	parasanguinis
GCF_001070575.1	Streptococcus parasanguinis	Streptococcus	1301	Streptococcus parasanguinis	1318	Streptococcus	parasanguinis
GCF_001588805.1	Streptococcus parasanguinis	Streptococcus	1301	Streptococcus parasanguinis	1318	Streptococcus	parasanguinis
GCF_001069785.1	Streptococcus parasanguinis	Streptococcus	1301	Streptococcus parasanguinis	1318	Streptococcus	parasanguinis
GCF_001601935.1	Streptococcus parauberis	Streptococcus	1301	Streptococcus parauberis	1348	Streptococcus	parauberis
GCF_001601965.1	Streptococcus parauberis	Streptococcus	1301	Streptococcus parauberis	1348	Streptococcus	parauberis
GCF_001601925.1	Streptococcus parauberis	Streptococcus	1301	Streptococcus parauberis	1348	Streptococcus	parauberis
GCF_000187935.1	Streptococcus parauberis	Streptococcus	1301	Streptococcus parauberis	1348	Streptococcus	parauberis
GCF_000342505.1	Streptococcus parauberis	Streptococcus	1301	Streptococcus parauberis	1348	Streptococcus	parauberis
GCF_000343855.1	Streptococcus parauberis	Streptococcus	1301	Streptococcus parauberis	1348	Streptococcus	parauberis
GCF_000213825.1	Streptococcus parauberis	Streptococcus	1301	Streptococcus parauberis	1348	Streptococcus	parauberis
GCF_000691825.1	Streptococcus parauberis	Streptococcus	1301	Streptococcus parauberis	1348	Streptococcus	parauberis
GCF_000320985.2	Streptococcus parauberis	Streptococcus	1301	Streptococcus parauberis	1348	Streptococcus	parauberis
GCF_001601885.1	Streptococcus parauberis	Streptococcus	1301	Streptococcus parauberis	1348	Streptococcus	parauberis
GCF_001601975.1	Streptococcus parauberis	Streptococcus	1301	Streptococcus parauberis	1348	Streptococcus	parauberis
GCF_001601895.1	Streptococcus parauberis	Streptococcus	1301	Streptococcus parauberis	1348	Streptococcus	parauberis
GCF_001601995.1	Streptococcus parauberis	Streptococcus	1301	Streptococcus parauberis	1348	Streptococcus	parauberis
GCF_001073755.1	Streptococcus pasteurianus	Streptococcus	1301	Streptococcus pasteurianus	197614	Streptococcus	pasteurianus
GCF_000146405.1	Streptococcus pasteurianus	Streptococcus	1301	Streptococcus pasteurianus	197614	Streptococcus	pasteurianus
GCF_000826225.1	Streptococcus pasteurianus	Streptococcus	1301	Streptococcus pasteurianus	197614	Streptococcus	pasteurianus
GCF_001563585.1	Streptococcus pasteurianus	Streptococcus	1301	Streptococcus pasteurianus	197614	Streptococcus	pasteurianus
GCF_000270165.1	Streptococcus pasteurianus	Streptococcus	1301	Streptococcus pasteurianus	197614	Streptococcus	pasteurianus
GCF_000772915.1	Streptococcus phocae	Streptococcus	1301	Streptococcus phocae	119224	Streptococcus	phocae
GCF_001302265.1	Streptococcus phocae	Streptococcus	1301	Streptococcus phocae	119224	Streptococcus	phocae
GCF_001326875.1	Streptococcus pneumoniae	Streptococcus	1301	Streptococcus pneumoniae	1313	Streptococcus	pneumoniae
GCF_900030535.1	Streptococcus pneumoniae	Streptococcus	1301	Streptococcus pneumoniae	1313	Streptococcus	pneumoniae
GCF_001202435.1	Streptococcus pneumoniae	Streptococcus	1301	Streptococcus pneumoniae	1313	Streptococcus	pneumoniae
GCF_900043725.1	Streptococcus pneumoniae	Streptococcus	1301	Streptococcus pneumoniae	1313	Streptococcus	pneumoniae
GCF_000232925.1	Streptococcus pneumoniae	Streptococcus	1301	Streptococcus pneumoniae	1313	Streptococcus	pneumoniae
GCF_900053285.1	Streptococcus pneumoniae	Streptococcus	1301	Streptococcus pneumoniae	1313	Streptococcus	pneumoniae
GCF_001167825.1	Streptococcus pneumoniae	Streptococcus	1301	Streptococcus pneumoniae	1313	Streptococcus	pneumoniae
GCF_001346315.1	Streptococcus pneumoniae	Streptococcus	1301	Streptococcus pneumoniae	1313	Streptococcus	pneumoniae
GCF_001337155.1	Streptococcus pneumoniae	Streptococcus	1301	Streptococcus pneumoniae	1313	Streptococcus	pneumoniae
GCF_001133725.1	Streptococcus pneumoniae	Streptococcus	1301	Streptococcus pneumoniae	1313	Streptococcus	pneumoniae
GCF_001584885.1	Streptococcus pneumoniae	Streptococcus	1301	Streptococcus pneumoniae	1313	Streptococcus	pneumoniae
GCF_900065635.1	Streptococcus pneumoniae	Streptococcus	1301	Streptococcus pneumoniae	1313	Streptococcus	pneumoniae
GCF_900032395.1	Streptococcus pneumoniae	Streptococcus	1301	Streptococcus pneumoniae	1313	Streptococcus	pneumoniae
GCF_001172185.1	Streptococcus pneumoniae	Streptococcus	1301	Streptococcus pneumoniae	1313	Streptococcus	pneumoniae
GCF_001096005.1	Streptococcus pneumoniae	Streptococcus	1301	Streptococcus pneumoniae	1313	Streptococcus	pneumoniae
GCF_001326295.1	Streptococcus pneumoniae	Streptococcus	1301	Streptococcus pneumoniae	1313	Streptococcus	pneumoniae
GCF_000232065.1	Streptococcus pneumoniae	Streptococcus	1301	Streptococcus pneumoniae	1313	Streptococcus	pneumoniae
GCF_001114625.1	Streptococcus pneumoniae	Streptococcus	1301	Streptococcus pneumoniae	1313	Streptococcus	pneumoniae
GCF_001147005.1	Streptococcus pneumoniae	Streptococcus	1301	Streptococcus pneumoniae	1313	Streptococcus	pneumoniae
GCF_900060245.1	Streptococcus pneumoniae	Streptococcus	1301	Streptococcus pneumoniae	1313	Streptococcus	pneumoniae
GCF_001166105.1	Streptococcus pneumoniae	Streptococcus	1301	Streptococcus pneumoniae	1313	Streptococcus	pneumoniae
GCF_001156565.1	Streptococcus pneumoniae	Streptococcus	1301	Streptococcus pneumoniae	1313	Streptococcus	pneumoniae
GCF_001107325.1	Streptococcus pneumoniae	Streptococcus	1301	Streptococcus pneumoniae	1313	Streptococcus	pneumoniae
GCF_001581325.1	Streptococcus pneumoniae	Streptococcus	1301	Streptococcus pneumoniae	1313	Streptococcus	pneumoniae
GCF_001095625.1	Streptococcus pneumoniae	Streptococcus	1301	Streptococcus pneumoniae	1313	Streptococcus	pneumoniae
GCF_900057015.1	Streptococcus pneumoniae	Streptococcus	1301	Streptococcus pneumoniae	1313	Streptococcus	pneumoniae
GCF_001124045.1	Streptococcus pneumoniae	Streptococcus	1301	Streptococcus pneumoniae	1313	Streptococcus	pneumoniae
GCF_001344615.1	Streptococcus pneumoniae	Streptococcus	1301	Streptococcus pneumoniae	1313	Streptococcus	pneumoniae
GCF_001139625.1	Streptococcus pneumoniae	Streptococcus	1301	Streptococcus pneumoniae	1313	Streptococcus	pneumoniae
GCF_001545505.1	Streptococcus pneumoniae	Streptococcus	1301	Streptococcus pneumoniae	1313	Streptococcus	pneumoniae
GCF_000170135.1	Streptococcus pneumoniae	Streptococcus	1301	Streptococcus pneumoniae	1313	Streptococcus	pneumoniae
GCF_001338715.1	Streptococcus pneumoniae	Streptococcus	1301	Streptococcus pneumoniae	1313	Streptococcus	pneumoniae
GCF_900018575.1	Streptococcus pneumoniae	Streptococcus	1301	Streptococcus pneumoniae	1313	Streptococcus	pneumoniae
GCF_001136845.1	Streptococcus pneumoniae	Streptococcus	1301	Streptococcus pneumoniae	1313	Streptococcus	pneumoniae
GCF_001174925.1	Streptococcus pneumoniae	Streptococcus	1301	Streptococcus pneumoniae	1313	Streptococcus	pneumoniae
GCF_900035075.1	Streptococcus pneumoniae	Streptococcus	1301	Streptococcus pneumoniae	1313	Streptococcus	pneumoniae
GCF_001132725.1	Streptococcus pneumoniae	Streptococcus	1301	Streptococcus pneumoniae	1313	Streptococcus	pneumoniae
GCF_001122285.1	Streptococcus pneumoniae	Streptococcus	1301	Streptococcus pneumoniae	1313	Streptococcus	pneumoniae
GCF_001135625.1	Streptococcus pneumoniae	Streptococcus	1301	Streptococcus pneumoniae	1313	Streptococcus	pneumoniae
GCF_900059655.1	Streptococcus pneumoniae	Streptococcus	1301	Streptococcus pneumoniae	1313	Streptococcus	pneumoniae
GCF_001329615.1	Streptococcus pneumoniae	Streptococcus	1301	Streptococcus pneumoniae	1313	Streptococcus	pneumoniae
GCF_001172945.1	Streptococcus pneumoniae	Streptococcus	1301	Streptococcus pneumoniae	1313	Streptococcus	pneumoniae
GCF_900033995.1	Streptococcus pneumoniae	Streptococcus	1301	Streptococcus pneumoniae	1313	Streptococcus	pneumoniae
GCF_001326775.1	Streptococcus pneumoniae	Streptococcus	1301	Streptococcus pneumoniae	1313	Streptococcus	pneumoniae
GCF_900019605.1	Streptococcus pneumoniae	Streptococcus	1301	Streptococcus pneumoniae	1313	Streptococcus	pneumoniae
GCF_001111705.1	Streptococcus pneumoniae	Streptococcus	1301	Streptococcus pneumoniae	1313	Streptococcus	pneumoniae
GCF_001340395.1	Streptococcus pneumoniae	Streptococcus	1301	Streptococcus pneumoniae	1313	Streptococcus	pneumoniae
GCF_001154005.1	Streptococcus pneumoniae	Streptococcus	1301	Streptococcus pneumoniae	1313	Streptococcus	pneumoniae
GCF_001129765.1	Streptococcus pneumoniae	Streptococcus	1301	Streptococcus pneumoniae	1313	Streptococcus	pneumoniae
GCF_000173275.1	Streptococcus pneumoniae	Streptococcus	1301	Streptococcus pneumoniae	1313	Streptococcus	pneumoniae
GCF_001151485.1	Streptococcus pneumoniae	Streptococcus	1301	Streptococcus pneumoniae	1313	Streptococcus	pneumoniae
GCF_900020875.1	Streptococcus pneumoniae	Streptococcus	1301	Streptococcus pneumoniae	1313	Streptococcus	pneumoniae
GCF_001130105.1	Streptococcus pneumoniae	Streptococcus	1301	Streptococcus pneumoniae	1313	Streptococcus	pneumoniae
GCF_900019725.1	Streptococcus pneumoniae	Streptococcus	1301	Streptococcus pneumoniae	1313	Streptococcus	pneumoniae
GCF_001341455.1	Streptococcus pneumoniae	Streptococcus	1301	Streptococcus pneumoniae	1313	Streptococcus	pneumoniae
GCF_001343275.1	Streptococcus pneumoniae	Streptococcus	1301	Streptococcus pneumoniae	1313	Streptococcus	pneumoniae
GCF_900019475.1	Streptococcus pneumoniae	Streptococcus	1301	Streptococcus pneumoniae	1313	Streptococcus	pneumoniae
GCF_001116585.1	Streptococcus pneumoniae	Streptococcus	1301	Streptococcus pneumoniae	1313	Streptococcus	pneumoniae
GCF_900023745.1	Streptococcus pneumoniae	Streptococcus	1301	Streptococcus pneumoniae	1313	Streptococcus	pneumoniae
GCF_000233325.1	Streptococcus pneumoniae	Streptococcus	1301	Streptococcus pneumoniae	1313	Streptococcus	pneumoniae
GCF_900028345.1	Streptococcus pneumoniae	Streptococcus	1301	Streptococcus pneumoniae	1313	Streptococcus	pneumoniae
GCF_900026475.1	Streptococcus pneumoniae	Streptococcus	1301	Streptococcus pneumoniae	1313	Streptococcus	pneumoniae
GCF_900021735.1	Streptococcus pneumoniae	Streptococcus	1301	Streptococcus pneumoniae	1313	Streptococcus	pneumoniae
GCF_001299815.1	Streptococcus pneumoniae	Streptococcus	1301	Streptococcus pneumoniae	1313	Streptococcus	pneumoniae
GCF_900031885.1	Streptococcus pneumoniae	Streptococcus	1301	Streptococcus pneumoniae	1313	Streptococcus	pneumoniae
GCF_001159505.1	Streptococcus pneumoniae	Streptococcus	1301	Streptococcus pneumoniae	1313	Streptococcus	pneumoniae
GCF_001172445.1	Streptococcus pneumoniae	Streptococcus	1301	Streptococcus pneumoniae	1313	Streptococcus	pneumoniae
GCF_001105585.1	Streptococcus pneumoniae	Streptococcus	1301	Streptococcus pneumoniae	1313	Streptococcus	pneumoniae
GCF_001126025.1	Streptococcus pneumoniae	Streptococcus	1301	Streptococcus pneumoniae	1313	Streptococcus	pneumoniae
GCF_001087745.1	Streptococcus pneumoniae	Streptococcus	1301	Streptococcus pneumoniae	1313	Streptococcus	pneumoniae
GCF_900016885.1	Streptococcus pneumoniae	Streptococcus	1301	Streptococcus pneumoniae	1313	Streptococcus	pneumoniae
GCF_001123885.1	Streptococcus pneumoniae	Streptococcus	1301	Streptococcus pneumoniae	1313	Streptococcus	pneumoniae
GCF_001159585.1	Streptococcus pneumoniae	Streptococcus	1301	Streptococcus pneumoniae	1313	Streptococcus	pneumoniae
GCF_900065545.1	Streptococcus pneumoniae	Streptococcus	1301	Streptococcus pneumoniae	1313	Streptococcus	pneumoniae
GCF_001344895.1	Streptococcus pneumoniae	Streptococcus	1301	Streptococcus pneumoniae	1313	Streptococcus	pneumoniae
GCF_001104405.1	Streptococcus pneumoniae	Streptococcus	1301	Streptococcus pneumoniae	1313	Streptococcus	pneumoniae
GCF_001166265.1	Streptococcus pneumoniae	Streptococcus	1301	Streptococcus pneumoniae	1313	Streptococcus	pneumoniae
GCF_001086165.1	Streptococcus pneumoniae	Streptococcus	1301	Streptococcus pneumoniae	1313	Streptococcus	pneumoniae
GCF_900039315.1	Streptococcus pneumoniae	Streptococcus	1301	Streptococcus pneumoniae	1313	Streptococcus	pneumoniae
GCF_001335475.1	Streptococcus pneumoniae	Streptococcus	1301	Streptococcus pneumoniae	1313	Streptococcus	pneumoniae
GCF_001193915.1	Streptococcus pneumoniae	Streptococcus	1301	Streptococcus pneumoniae	1313	Streptococcus	pneumoniae
GCF_001133165.1	Streptococcus pneumoniae	Streptococcus	1301	Streptococcus pneumoniae	1313	Streptococcus	pneumoniae
GCF_900017275.1	Streptococcus pneumoniae	Streptococcus	1301	Streptococcus pneumoniae	1313	Streptococcus	pneumoniae
GCF_001149005.1	Streptococcus pneumoniae	Streptococcus	1301	Streptococcus pneumoniae	1313	Streptococcus	pneumoniae
GCF_001132745.1	Streptococcus pneumoniae	Streptococcus	1301	Streptococcus pneumoniae	1313	Streptococcus	pneumoniae
GCF_001151765.1	Streptococcus pneumoniae	Streptococcus	1301	Streptococcus pneumoniae	1313	Streptococcus	pneumoniae
GCF_900046925.1	Streptococcus pneumoniae	Streptococcus	1301	Streptococcus pneumoniae	1313	Streptococcus	pneumoniae
GCF_900027755.1	Streptococcus pneumoniae	Streptococcus	1301	Streptococcus pneumoniae	1313	Streptococcus	pneumoniae
GCF_001083685.1	Streptococcus pneumoniae	Streptococcus	1301	Streptococcus pneumoniae	1313	Streptococcus	pneumoniae
GCF_001330235.1	Streptococcus pneumoniae	Streptococcus	1301	Streptococcus pneumoniae	1313	Streptococcus	pneumoniae
GCF_900061925.1	Streptococcus pneumoniae	Streptococcus	1301	Streptococcus pneumoniae	1313	Streptococcus	pneumoniae
GCF_001343475.1	Streptococcus pneumoniae	Streptococcus	1301	Streptococcus pneumoniae	1313	Streptococcus	pneumoniae
GCF_001301995.1	Streptococcus pneumoniae	Streptococcus	1301	Streptococcus pneumoniae	1313	Streptococcus	pneumoniae
GCF_900031895.1	Streptococcus pneumoniae	Streptococcus	1301	Streptococcus pneumoniae	1313	Streptococcus	pneumoniae
GCF_001205475.1	Streptococcus pneumoniae	Streptococcus	1301	Streptococcus pneumoniae	1313	Streptococcus	pneumoniae
GCF_900024785.1	Streptococcus pneumoniae	Streptococcus	1301	Streptococcus pneumoniae	1313	Streptococcus	pneumoniae
GCF_900029525.1	Streptococcus pneumoniae	Streptococcus	1301	Streptococcus pneumoniae	1313	Streptococcus	pneumoniae
GCF_001347695.1	Streptococcus pneumoniae	Streptococcus	1301	Streptococcus pneumoniae	1313	Streptococcus	pneumoniae
GCF_900027765.1	Streptococcus pneumoniae	Streptococcus	1301	Streptococcus pneumoniae	1313	Streptococcus	pneumoniae
GCF_001087125.1	Streptococcus pneumoniae	Streptococcus	1301	Streptococcus pneumoniae	1313	Streptococcus	pneumoniae
GCF_900053995.1	Streptococcus pneumoniae	Streptococcus	1301	Streptococcus pneumoniae	1313	Streptococcus	pneumoniae
GCF_001343435.1	Streptococcus pneumoniae	Streptococcus	1301	Streptococcus pneumoniae	1313	Streptococcus	pneumoniae
GCF_001139845.1	Streptococcus pneumoniae	Streptococcus	1301	Streptococcus pneumoniae	1313	Streptococcus	pneumoniae
GCF_001121405.1	Streptococcus pneumoniae	Streptococcus	1301	Streptococcus pneumoniae	1313	Streptococcus	pneumoniae
GCF_900030495.1	Streptococcus pneumoniae	Streptococcus	1301	Streptococcus pneumoniae	1313	Streptococcus	pneumoniae
GCF_001150225.1	Streptococcus pneumoniae	Streptococcus	1301	Streptococcus pneumoniae	1313	Streptococcus	pneumoniae
GCF_001195785.1	Streptococcus pneumoniae	Streptococcus	1301	Streptococcus pneumoniae	1313	Streptococcus	pneumoniae
GCF_001085405.1	Streptococcus pneumoniae	Streptococcus	1301	Streptococcus pneumoniae	1313	Streptococcus	pneumoniae
GCF_001116085.1	Streptococcus pneumoniae	Streptococcus	1301	Streptococcus pneumoniae	1313	Streptococcus	pneumoniae
GCF_000251865.1	Streptococcus pneumoniae	Streptococcus	1301	Streptococcus pneumoniae	1313	Streptococcus	pneumoniae
GCF_001098285.1	Streptococcus pneumoniae	Streptococcus	1301	Streptococcus pneumoniae	1313	Streptococcus	pneumoniae
GCF_001191775.1	Streptococcus pneumoniae	Streptococcus	1301	Streptococcus pneumoniae	1313	Streptococcus	pneumoniae
GCF_900030395.1	Streptococcus pneumoniae	Streptococcus	1301	Streptococcus pneumoniae	1313	Streptococcus	pneumoniae
GCF_001148725.1	Streptococcus pneumoniae	Streptococcus	1301	Streptococcus pneumoniae	1313	Streptococcus	pneumoniae
GCF_001566275.1	Streptococcus pneumoniae	Streptococcus	1301	Streptococcus pneumoniae	1313	Streptococcus	pneumoniae
GCF_900060555.1	Streptococcus pneumoniae	Streptococcus	1301	Streptococcus pneumoniae	1313	Streptococcus	pneumoniae
GCF_001089205.1	Streptococcus pneumoniae	Streptococcus	1301	Streptococcus pneumoniae	1313	Streptococcus	pneumoniae
GCF_001137425.1	Streptococcus pneumoniae	Streptococcus	1301	Streptococcus pneumoniae	1313	Streptococcus	pneumoniae
GCF_001205555.1	Streptococcus pneumoniae	Streptococcus	1301	Streptococcus pneumoniae	1313	Streptococcus	pneumoniae
GCF_900026375.1	Streptococcus pneumoniae	Streptococcus	1301	Streptococcus pneumoniae	1313	Streptococcus	pneumoniae
GCF_001330075.1	Streptococcus pneumoniae	Streptococcus	1301	Streptococcus pneumoniae	1313	Streptococcus	pneumoniae
GCF_001343655.1	Streptococcus pneumoniae	Streptococcus	1301	Streptococcus pneumoniae	1313	Streptococcus	pneumoniae
GCF_900020725.1	Streptococcus pneumoniae	Streptococcus	1301	Streptococcus pneumoniae	1313	Streptococcus	pneumoniae
GCF_900049335.1	Streptococcus pneumoniae	Streptococcus	1301	Streptococcus pneumoniae	1313	Streptococcus	pneumoniae
GCF_001143125.1	Streptococcus pneumoniae	Streptococcus	1301	Streptococcus pneumoniae	1313	Streptococcus	pneumoniae
GCF_001345475.1	Streptococcus pneumoniae	Streptococcus	1301	Streptococcus pneumoniae	1313	Streptococcus	pneumoniae
GCF_001086005.1	Streptococcus pneumoniae	Streptococcus	1301	Streptococcus pneumoniae	1313	Streptococcus	pneumoniae
GCF_001604765.1	Streptococcus pneumoniae	Streptococcus	1301	Streptococcus pneumoniae	1313	Streptococcus	pneumoniae
GCF_900032305.1	Streptococcus pneumoniae	Streptococcus	1301	Streptococcus pneumoniae	1313	Streptococcus	pneumoniae
GCF_001127025.1	Streptococcus pneumoniae	Streptococcus	1301	Streptococcus pneumoniae	1313	Streptococcus	pneumoniae
GCF_001138045.1	Streptococcus pneumoniae	Streptococcus	1301	Streptococcus pneumoniae	1313	Streptococcus	pneumoniae
GCF_001166225.1	Streptococcus pneumoniae	Streptococcus	1301	Streptococcus pneumoniae	1313	Streptococcus	pneumoniae
GCF_900024885.1	Streptococcus pneumoniae	Streptococcus	1301	Streptococcus pneumoniae	1313	Streptococcus	pneumoniae
GCF_001336495.1	Streptococcus pneumoniae	Streptococcus	1301	Streptococcus pneumoniae	1313	Streptococcus	pneumoniae
GCF_001335355.1	Streptococcus pneumoniae	Streptococcus	1301	Streptococcus pneumoniae	1313	Streptococcus	pneumoniae
GCF_900023105.1	Streptococcus pneumoniae	Streptococcus	1301	Streptococcus pneumoniae	1313	Streptococcus	pneumoniae
GCF_001130225.1	Streptococcus pneumoniae	Streptococcus	1301	Streptococcus pneumoniae	1313	Streptococcus	pneumoniae
GCF_001161145.1	Streptococcus pneumoniae	Streptococcus	1301	Streptococcus pneumoniae	1313	Streptococcus	pneumoniae
GCF_001173005.1	Streptococcus pneumoniae	Streptococcus	1301	Streptococcus pneumoniae	1313	Streptococcus	pneumoniae
GCF_001094305.1	Streptococcus pneumoniae	Streptococcus	1301	Streptococcus pneumoniae	1313	Streptococcus	pneumoniae
GCF_001100945.1	Streptococcus pneumoniae	Streptococcus	1301	Streptococcus pneumoniae	1313	Streptococcus	pneumoniae
GCF_900024015.1	Streptococcus pneumoniae	Streptococcus	1301	Streptococcus pneumoniae	1313	Streptococcus	pneumoniae
GCF_001156665.1	Streptococcus pneumoniae	Streptococcus	1301	Streptococcus pneumoniae	1313	Streptococcus	pneumoniae
GCF_001107925.1	Streptococcus pneumoniae	Streptococcus	1301	Streptococcus pneumoniae	1313	Streptococcus	pneumoniae
GCF_001169805.1	Streptococcus pneumoniae	Streptococcus	1301	Streptococcus pneumoniae	1313	Streptococcus	pneumoniae
GCF_900047725.1	Streptococcus pneumoniae	Streptococcus	1301	Streptococcus pneumoniae	1313	Streptococcus	pneumoniae
GCF_900046665.1	Streptococcus pneumoniae	Streptococcus	1301	Streptococcus pneumoniae	1313	Streptococcus	pneumoniae
GCF_001345755.1	Streptococcus pneumoniae	Streptococcus	1301	Streptococcus pneumoniae	1313	Streptococcus	pneumoniae
GCF_900021855.1	Streptococcus pneumoniae	Streptococcus	1301	Streptococcus pneumoniae	1313	Streptococcus	pneumoniae
GCF_900028245.1	Streptococcus pneumoniae	Streptococcus	1301	Streptococcus pneumoniae	1313	Streptococcus	pneumoniae
GCF_900061915.1	Streptococcus pneumoniae	Streptococcus	1301	Streptococcus pneumoniae	1313	Streptococcus	pneumoniae
GCF_001157625.1	Streptococcus pneumoniae	Streptococcus	1301	Streptococcus pneumoniae	1313	Streptococcus	pneumoniae
GCF_900020035.1	Streptococcus pneumoniae	Streptococcus	1301	Streptococcus pneumoniae	1313	Streptococcus	pneumoniae
GCF_001099885.1	Streptococcus pneumoniae	Streptococcus	1301	Streptococcus pneumoniae	1313	Streptococcus	pneumoniae
GCF_001113625.1	Streptococcus pneumoniae	Streptococcus	1301	Streptococcus pneumoniae	1313	Streptococcus	pneumoniae
GCF_001165165.1	Streptococcus pneumoniae	Streptococcus	1301	Streptococcus pneumoniae	1313	Streptococcus	pneumoniae
GCF_900030345.1	Streptococcus pneumoniae	Streptococcus	1301	Streptococcus pneumoniae	1313	Streptococcus	pneumoniae
GCF_001135205.1	Streptococcus pneumoniae	Streptococcus	1301	Streptococcus pneumoniae	1313	Streptococcus	pneumoniae
GCF_900063415.1	Streptococcus pneumoniae	Streptococcus	1301	Streptococcus pneumoniae	1313	Streptococcus	pneumoniae
GCF_001105425.1	Streptococcus pneumoniae	Streptococcus	1301	Streptococcus pneumoniae	1313	Streptococcus	pneumoniae
GCF_900030165.1	Streptococcus pneumoniae	Streptococcus	1301	Streptococcus pneumoniae	1313	Streptococcus	pneumoniae
GCF_900018805.1	Streptococcus pneumoniae	Streptococcus	1301	Streptococcus pneumoniae	1313	Streptococcus	pneumoniae
GCF_001203195.1	Streptococcus pneumoniae	Streptococcus	1301	Streptococcus pneumoniae	1313	Streptococcus	pneumoniae
GCF_001301615.1	Streptococcus pneumoniae	Streptococcus	1301	Streptococcus pneumoniae	1313	Streptococcus	pneumoniae
GCF_900020095.1	Streptococcus pneumoniae	Streptococcus	1301	Streptococcus pneumoniae	1313	Streptococcus	pneumoniae
GCF_001119465.1	Streptococcus pneumoniae	Streptococcus	1301	Streptococcus pneumoniae	1313	Streptococcus	pneumoniae
GCF_900022235.1	Streptococcus pneumoniae	Streptococcus	1301	Streptococcus pneumoniae	1313	Streptococcus	pneumoniae
GCF_001330615.1	Streptococcus pneumoniae	Streptococcus	1301	Streptococcus pneumoniae	1313	Streptococcus	pneumoniae
GCF_900052585.1	Streptococcus pneumoniae	Streptococcus	1301	Streptococcus pneumoniae	1313	Streptococcus	pneumoniae
GCF_001149785.1	Streptococcus pneumoniae	Streptococcus	1301	Streptococcus pneumoniae	1313	Streptococcus	pneumoniae
GCF_900023425.1	Streptococcus pneumoniae	Streptococcus	1301	Streptococcus pneumoniae	1313	Streptococcus	pneumoniae
GCF_001340295.1	Streptococcus pneumoniae	Streptococcus	1301	Streptococcus pneumoniae	1313	Streptococcus	pneumoniae
GCF_001168705.1	Streptococcus pneumoniae	Streptococcus	1301	Streptococcus pneumoniae	1313	Streptococcus	pneumoniae
GCF_001207735.1	Streptococcus pneumoniae	Streptococcus	1301	Streptococcus pneumoniae	1313	Streptococcus	pneumoniae
GCF_900049715.1	Streptococcus pneumoniae	Streptococcus	1301	Streptococcus pneumoniae	1313	Streptococcus	pneumoniae
GCF_001336955.1	Streptococcus pneumoniae	Streptococcus	1301	Streptococcus pneumoniae	1313	Streptococcus	pneumoniae
GCF_900048125.1	Streptococcus pneumoniae	Streptococcus	1301	Streptococcus pneumoniae	1313	Streptococcus	pneumoniae
GCF_001110805.1	Streptococcus pneumoniae	Streptococcus	1301	Streptococcus pneumoniae	1313	Streptococcus	pneumoniae
GCF_001152045.1	Streptococcus pneumoniae	Streptococcus	1301	Streptococcus pneumoniae	1313	Streptococcus	pneumoniae
GCF_001125165.1	Streptococcus pneumoniae	Streptococcus	1301	Streptococcus pneumoniae	1313	Streptococcus	pneumoniae
GCF_001109265.1	Streptococcus pneumoniae	Streptococcus	1301	Streptococcus pneumoniae	1313	Streptococcus	pneumoniae
GCF_900024245.1	Streptococcus pneumoniae	Streptococcus	1301	Streptococcus pneumoniae	1313	Streptococcus	pneumoniae
GCF_900026575.1	Streptococcus pneumoniae	Streptococcus	1301	Streptococcus pneumoniae	1313	Streptococcus	pneumoniae
GCF_001208085.1	Streptococcus pneumoniae	Streptococcus	1301	Streptococcus pneumoniae	1313	Streptococcus	pneumoniae
GCF_001585565.1	Streptococcus pneumoniae	Streptococcus	1301	Streptococcus pneumoniae	1313	Streptococcus	pneumoniae
GCF_001342515.1	Streptococcus pneumoniae	Streptococcus	1301	Streptococcus pneumoniae	1313	Streptococcus	pneumoniae
GCF_001158785.1	Streptococcus pneumoniae	Streptococcus	1301	Streptococcus pneumoniae	1313	Streptococcus	pneumoniae
GCF_001348215.1	Streptococcus pneumoniae	Streptococcus	1301	Streptococcus pneumoniae	1313	Streptococcus	pneumoniae
GCF_900033785.1	Streptococcus pneumoniae	Streptococcus	1301	Streptococcus pneumoniae	1313	Streptococcus	pneumoniae
GCF_001104945.1	Streptococcus pneumoniae	Streptococcus	1301	Streptococcus pneumoniae	1313	Streptococcus	pneumoniae
GCF_001341655.1	Streptococcus pneumoniae	Streptococcus	1301	Streptococcus pneumoniae	1313	Streptococcus	pneumoniae
GCF_900023815.1	Streptococcus pneumoniae	Streptococcus	1301	Streptococcus pneumoniae	1313	Streptococcus	pneumoniae
GCF_001161605.1	Streptococcus pneumoniae	Streptococcus	1301	Streptococcus pneumoniae	1313	Streptococcus	pneumoniae
GCF_900018405.1	Streptococcus pneumoniae	Streptococcus	1301	Streptococcus pneumoniae	1313	Streptococcus	pneumoniae
GCF_001146445.1	Streptococcus pneumoniae	Streptococcus	1301	Streptococcus pneumoniae	1313	Streptococcus	pneumoniae
GCF_900055395.1	Streptococcus pneumoniae	Streptococcus	1301	Streptococcus pneumoniae	1313	Streptococcus	pneumoniae
GCF_001168505.1	Streptococcus pneumoniae	Streptococcus	1301	Streptococcus pneumoniae	1313	Streptococcus	pneumoniae
GCF_900046685.1	Streptococcus pneumoniae	Streptococcus	1301	Streptococcus pneumoniae	1313	Streptococcus	pneumoniae
GCF_900030745.1	Streptococcus pneumoniae	Streptococcus	1301	Streptococcus pneumoniae	1313	Streptococcus	pneumoniae
GCF_900051835.1	Streptococcus pneumoniae	Streptococcus	1301	Streptococcus pneumoniae	1313	Streptococcus	pneumoniae
GCF_001162045.1	Streptococcus pneumoniae	Streptococcus	1301	Streptococcus pneumoniae	1313	Streptococcus	pneumoniae
GCF_001102425.1	Streptococcus pneumoniae	Streptococcus	1301	Streptococcus pneumoniae	1313	Streptococcus	pneumoniae
GCF_001118245.1	Streptococcus pneumoniae	Streptococcus	1301	Streptococcus pneumoniae	1313	Streptococcus	pneumoniae
GCF_000251845.1	Streptococcus pneumoniae	Streptococcus	1301	Streptococcus pneumoniae	1313	Streptococcus	pneumoniae
GCF_001093845.1	Streptococcus pneumoniae	Streptococcus	1301	Streptococcus pneumoniae	1313	Streptococcus	pneumoniae
GCF_900065085.1	Streptococcus pneumoniae	Streptococcus	1301	Streptococcus pneumoniae	1313	Streptococcus	pneumoniae
GCF_900016985.1	Streptococcus pneumoniae	Streptococcus	1301	Streptococcus pneumoniae	1313	Streptococcus	pneumoniae
GCF_001108405.1	Streptococcus pneumoniae	Streptococcus	1301	Streptococcus pneumoniae	1313	Streptococcus	pneumoniae
GCF_001140225.1	Streptococcus pneumoniae	Streptococcus	1301	Streptococcus pneumoniae	1313	Streptococcus	pneumoniae
GCF_900020895.1	Streptococcus pneumoniae	Streptococcus	1301	Streptococcus pneumoniae	1313	Streptococcus	pneumoniae
GCF_001152645.1	Streptococcus pneumoniae	Streptococcus	1301	Streptococcus pneumoniae	1313	Streptococcus	pneumoniae
GCF_001200295.1	Streptococcus pneumoniae	Streptococcus	1301	Streptococcus pneumoniae	1313	Streptococcus	pneumoniae
GCF_900049035.1	Streptococcus pneumoniae	Streptococcus	1301	Streptococcus pneumoniae	1313	Streptococcus	pneumoniae
GCF_001092805.1	Streptococcus pneumoniae	Streptococcus	1301	Streptococcus pneumoniae	1313	Streptococcus	pneumoniae
GCF_900029455.1	Streptococcus pneumoniae	Streptococcus	1301	Streptococcus pneumoniae	1313	Streptococcus	pneumoniae
GCF_001120785.1	Streptococcus pneumoniae	Streptococcus	1301	Streptococcus pneumoniae	1313	Streptococcus	pneumoniae
GCF_001117085.1	Streptococcus pneumoniae	Streptococcus	1301	Streptococcus pneumoniae	1313	Streptococcus	pneumoniae
GCF_001164405.1	Streptococcus pneumoniae	Streptococcus	1301	Streptococcus pneumoniae	1313	Streptococcus	pneumoniae
GCF_001148285.1	Streptococcus pneumoniae	Streptococcus	1301	Streptococcus pneumoniae	1313	Streptococcus	pneumoniae
GCF_001198675.1	Streptococcus pneumoniae	Streptococcus	1301	Streptococcus pneumoniae	1313	Streptococcus	pneumoniae
GCF_900026605.1	Streptococcus pneumoniae	Streptococcus	1301	Streptococcus pneumoniae	1313	Streptococcus	pneumoniae
GCF_001116165.1	Streptococcus pneumoniae	Streptococcus	1301	Streptococcus pneumoniae	1313	Streptococcus	pneumoniae
GCF_001101125.1	Streptococcus pneumoniae	Streptococcus	1301	Streptococcus pneumoniae	1313	Streptococcus	pneumoniae
GCF_001155185.1	Streptococcus pneumoniae	Streptococcus	1301	Streptococcus pneumoniae	1313	Streptococcus	pneumoniae
GCF_001200695.1	Streptococcus pneumoniae	Streptococcus	1301	Streptococcus pneumoniae	1313	Streptococcus	pneumoniae
GCF_001171965.1	Streptococcus pneumoniae	Streptococcus	1301	Streptococcus pneumoniae	1313	Streptococcus	pneumoniae
GCF_001084765.1	Streptococcus pneumoniae	Streptococcus	1301	Streptococcus pneumoniae	1313	Streptococcus	pneumoniae
GCF_900046645.1	Streptococcus pneumoniae	Streptococcus	1301	Streptococcus pneumoniae	1313	Streptococcus	pneumoniae
GCF_900032805.1	Streptococcus pneumoniae	Streptococcus	1301	Streptococcus pneumoniae	1313	Streptococcus	pneumoniae
GCF_001151465.1	Streptococcus pneumoniae	Streptococcus	1301	Streptococcus pneumoniae	1313	Streptococcus	pneumoniae
GCF_001343375.1	Streptococcus pneumoniae	Streptococcus	1301	Streptococcus pneumoniae	1313	Streptococcus	pneumoniae
GCF_900032245.1	Streptococcus pneumoniae	Streptococcus	1301	Streptococcus pneumoniae	1313	Streptococcus	pneumoniae
GCF_900047925.1	Streptococcus pneumoniae	Streptococcus	1301	Streptococcus pneumoniae	1313	Streptococcus	pneumoniae
GCF_001096585.1	Streptococcus pneumoniae	Streptococcus	1301	Streptococcus pneumoniae	1313	Streptococcus	pneumoniae
GCF_001087285.1	Streptococcus pneumoniae	Streptococcus	1301	Streptococcus pneumoniae	1313	Streptococcus	pneumoniae
GCF_001335215.1	Streptococcus pneumoniae	Streptococcus	1301	Streptococcus pneumoniae	1313	Streptococcus	pneumoniae
GCF_001346595.1	Streptococcus pneumoniae	Streptococcus	1301	Streptococcus pneumoniae	1313	Streptococcus	pneumoniae
GCF_900018525.1	Streptococcus pneumoniae	Streptococcus	1301	Streptococcus pneumoniae	1313	Streptococcus	pneumoniae
GCF_001138005.1	Streptococcus pneumoniae	Streptococcus	1301	Streptococcus pneumoniae	1313	Streptococcus	pneumoniae
GCF_001127765.1	Streptococcus pneumoniae	Streptococcus	1301	Streptococcus pneumoniae	1313	Streptococcus	pneumoniae
GCF_001342375.1	Streptococcus pneumoniae	Streptococcus	1301	Streptococcus pneumoniae	1313	Streptococcus	pneumoniae
GCF_001096165.1	Streptococcus pneumoniae	Streptococcus	1301	Streptococcus pneumoniae	1313	Streptococcus	pneumoniae
GCF_900061175.1	Streptococcus pneumoniae	Streptococcus	1301	Streptococcus pneumoniae	1313	Streptococcus	pneumoniae
GCF_900047025.1	Streptococcus pneumoniae	Streptococcus	1301	Streptococcus pneumoniae	1313	Streptococcus	pneumoniae
GCF_900018975.1	Streptococcus pneumoniae	Streptococcus	1301	Streptococcus pneumoniae	1313	Streptococcus	pneumoniae
GCF_001146905.1	Streptococcus pneumoniae	Streptococcus	1301	Streptococcus pneumoniae	1313	Streptococcus	pneumoniae
GCF_001340575.1	Streptococcus pneumoniae	Streptococcus	1301	Streptococcus pneumoniae	1313	Streptococcus	pneumoniae
GCF_000233305.1	Streptococcus pneumoniae	Streptococcus	1301	Streptococcus pneumoniae	1313	Streptococcus	pneumoniae
GCF_001094965.1	Streptococcus pneumoniae	Streptococcus	1301	Streptococcus pneumoniae	1313	Streptococcus	pneumoniae
GCF_001097665.1	Streptococcus pneumoniae	Streptococcus	1301	Streptococcus pneumoniae	1313	Streptococcus	pneumoniae
GCF_900052745.1	Streptococcus pneumoniae	Streptococcus	1301	Streptococcus pneumoniae	1313	Streptococcus	pneumoniae
GCF_001096425.1	Streptococcus pneumoniae	Streptococcus	1301	Streptococcus pneumoniae	1313	Streptococcus	pneumoniae
GCF_001194685.1	Streptococcus pneumoniae	Streptococcus	1301	Streptococcus pneumoniae	1313	Streptococcus	pneumoniae
GCF_000252285.1	Streptococcus pneumoniae	Streptococcus	1301	Streptococcus pneumoniae	1313	Streptococcus	pneumoniae
GCF_001163065.1	Streptococcus pneumoniae	Streptococcus	1301	Streptococcus pneumoniae	1313	Streptococcus	pneumoniae
GCF_001338535.1	Streptococcus pneumoniae	Streptococcus	1301	Streptococcus pneumoniae	1313	Streptococcus	pneumoniae
GCF_900050085.1	Streptococcus pneumoniae	Streptococcus	1301	Streptococcus pneumoniae	1313	Streptococcus	pneumoniae
GCF_001584805.1	Streptococcus pneumoniae	Streptococcus	1301	Streptococcus pneumoniae	1313	Streptococcus	pneumoniae
GCF_000232125.1	Streptococcus pneumoniae	Streptococcus	1301	Streptococcus pneumoniae	1313	Streptococcus	pneumoniae
GCF_900022865.1	Streptococcus pneumoniae	Streptococcus	1301	Streptococcus pneumoniae	1313	Streptococcus	pneumoniae
GCF_001125505.1	Streptococcus pneumoniae	Streptococcus	1301	Streptococcus pneumoniae	1313	Streptococcus	pneumoniae
GCF_001088565.1	Streptococcus pneumoniae	Streptococcus	1301	Streptococcus pneumoniae	1313	Streptococcus	pneumoniae
GCF_001167505.1	Streptococcus pneumoniae	Streptococcus	1301	Streptococcus pneumoniae	1313	Streptococcus	pneumoniae
GCF_001207925.1	Streptococcus pneumoniae	Streptococcus	1301	Streptococcus pneumoniae	1313	Streptococcus	pneumoniae
GCF_900028445.1	Streptococcus pneumoniae	Streptococcus	1301	Streptococcus pneumoniae	1313	Streptococcus	pneumoniae
GCF_001145505.1	Streptococcus pneumoniae	Streptococcus	1301	Streptococcus pneumoniae	1313	Streptococcus	pneumoniae
GCF_900018455.1	Streptococcus pneumoniae	Streptococcus	1301	Streptococcus pneumoniae	1313	Streptococcus	pneumoniae
GCF_900019785.1	Streptococcus pneumoniae	Streptococcus	1301	Streptococcus pneumoniae	1313	Streptococcus	pneumoniae
GCF_001082985.1	Streptococcus pneumoniae	Streptococcus	1301	Streptococcus pneumoniae	1313	Streptococcus	pneumoniae
GCF_001169305.1	Streptococcus pneumoniae	Streptococcus	1301	Streptococcus pneumoniae	1313	Streptococcus	pneumoniae
GCF_001132205.1	Streptococcus pneumoniae	Streptococcus	1301	Streptococcus pneumoniae	1313	Streptococcus	pneumoniae
GCF_001104665.1	Streptococcus pneumoniae	Streptococcus	1301	Streptococcus pneumoniae	1313	Streptococcus	pneumoniae
GCF_001137565.1	Streptococcus pneumoniae	Streptococcus	1301	Streptococcus pneumoniae	1313	Streptococcus	pneumoniae
GCF_001114045.1	Streptococcus pneumoniae	Streptococcus	1301	Streptococcus pneumoniae	1313	Streptococcus	pneumoniae
GCF_001148425.1	Streptococcus pneumoniae	Streptococcus	1301	Streptococcus pneumoniae	1313	Streptococcus	pneumoniae
GCF_000279895.1	Streptococcus pneumoniae	Streptococcus	1301	Streptococcus pneumoniae	1313	Streptococcus	pneumoniae
GCF_001122665.1	Streptococcus pneumoniae	Streptococcus	1301	Streptococcus pneumoniae	1313	Streptococcus	pneumoniae
GCF_900029465.1	Streptococcus pneumoniae	Streptococcus	1301	Streptococcus pneumoniae	1313	Streptococcus	pneumoniae
GCF_001339615.1	Streptococcus pneumoniae	Streptococcus	1301	Streptococcus pneumoniae	1313	Streptococcus	pneumoniae
GCF_900032335.1	Streptococcus pneumoniae	Streptococcus	1301	Streptococcus pneumoniae	1313	Streptococcus	pneumoniae
GCF_001113645.1	Streptococcus pneumoniae	Streptococcus	1301	Streptococcus pneumoniae	1313	Streptococcus	pneumoniae
GCF_001095025.1	Streptococcus pneumoniae	Streptococcus	1301	Streptococcus pneumoniae	1313	Streptococcus	pneumoniae
GCF_001126605.1	Streptococcus pneumoniae	Streptococcus	1301	Streptococcus pneumoniae	1313	Streptococcus	pneumoniae
GCF_001347235.1	Streptococcus pneumoniae	Streptococcus	1301	Streptococcus pneumoniae	1313	Streptococcus	pneumoniae
GCF_001152485.1	Streptococcus pneumoniae	Streptococcus	1301	Streptococcus pneumoniae	1313	Streptococcus	pneumoniae
GCF_001130385.1	Streptococcus pneumoniae	Streptococcus	1301	Streptococcus pneumoniae	1313	Streptococcus	pneumoniae
GCF_001087965.1	Streptococcus pneumoniae	Streptococcus	1301	Streptococcus pneumoniae	1313	Streptococcus	pneumoniae
GCF_001120705.1	Streptococcus pneumoniae	Streptococcus	1301	Streptococcus pneumoniae	1313	Streptococcus	pneumoniae
GCF_900059285.1	Streptococcus pneumoniae	Streptococcus	1301	Streptococcus pneumoniae	1313	Streptococcus	pneumoniae
GCF_001329975.1	Streptococcus pneumoniae	Streptococcus	1301	Streptococcus pneumoniae	1313	Streptococcus	pneumoniae
GCF_001084365.1	Streptococcus pneumoniae	Streptococcus	1301	Streptococcus pneumoniae	1313	Streptococcus	pneumoniae
GCF_900017815.1	Streptococcus pneumoniae	Streptococcus	1301	Streptococcus pneumoniae	1313	Streptococcus	pneumoniae
GCF_001140825.1	Streptococcus pneumoniae	Streptococcus	1301	Streptococcus pneumoniae	1313	Streptococcus	pneumoniae
GCF_001088525.1	Streptococcus pneumoniae	Streptococcus	1301	Streptococcus pneumoniae	1313	Streptococcus	pneumoniae
GCF_900034455.1	Streptococcus pneumoniae	Streptococcus	1301	Streptococcus pneumoniae	1313	Streptococcus	pneumoniae
GCF_001150825.1	Streptococcus pneumoniae	Streptococcus	1301	Streptococcus pneumoniae	1313	Streptococcus	pneumoniae
GCF_001581665.1	Streptococcus pneumoniae	Streptococcus	1301	Streptococcus pneumoniae	1313	Streptococcus	pneumoniae
GCF_001147805.1	Streptococcus pneumoniae	Streptococcus	1301	Streptococcus pneumoniae	1313	Streptococcus	pneumoniae
GCF_001334815.1	Streptococcus pneumoniae	Streptococcus	1301	Streptococcus pneumoniae	1313	Streptococcus	pneumoniae
GCF_001089525.1	Streptococcus pneumoniae	Streptococcus	1301	Streptococcus pneumoniae	1313	Streptococcus	pneumoniae
GCF_900057655.1	Streptococcus pneumoniae	Streptococcus	1301	Streptococcus pneumoniae	1313	Streptococcus	pneumoniae
GCF_001169825.1	Streptococcus pneumoniae	Streptococcus	1301	Streptococcus pneumoniae	1313	Streptococcus	pneumoniae
GCF_001206775.1	Streptococcus pneumoniae	Streptococcus	1301	Streptococcus pneumoniae	1313	Streptococcus	pneumoniae
GCF_001148165.1	Streptococcus pneumoniae	Streptococcus	1301	Streptococcus pneumoniae	1313	Streptococcus	pneumoniae
GCF_001168965.1	Streptococcus pneumoniae	Streptococcus	1301	Streptococcus pneumoniae	1313	Streptococcus	pneumoniae
GCF_001339635.1	Streptococcus pneumoniae	Streptococcus	1301	Streptococcus pneumoniae	1313	Streptococcus	pneumoniae
GCF_900021765.1	Streptococcus pneumoniae	Streptococcus	1301	Streptococcus pneumoniae	1313	Streptococcus	pneumoniae
GCF_001299775.1	Streptococcus pneumoniae	Streptococcus	1301	Streptococcus pneumoniae	1313	Streptococcus	pneumoniae
GCF_001204785.1	Streptococcus pneumoniae	Streptococcus	1301	Streptococcus pneumoniae	1313	Streptococcus	pneumoniae
GCF_001133425.1	Streptococcus pneumoniae	Streptococcus	1301	Streptococcus pneumoniae	1313	Streptococcus	pneumoniae
GCF_900033875.1	Streptococcus pneumoniae	Streptococcus	1301	Streptococcus pneumoniae	1313	Streptococcus	pneumoniae
GCF_001100805.1	Streptococcus pneumoniae	Streptococcus	1301	Streptococcus pneumoniae	1313	Streptococcus	pneumoniae
GCF_900053825.1	Streptococcus pneumoniae	Streptococcus	1301	Streptococcus pneumoniae	1313	Streptococcus	pneumoniae
GCF_001193215.1	Streptococcus pneumoniae	Streptococcus	1301	Streptococcus pneumoniae	1313	Streptococcus	pneumoniae
GCF_000180515.1	Streptococcus pneumoniae	Streptococcus	1301	Streptococcus pneumoniae	1313	Streptococcus	pneumoniae
GCF_001334295.1	Streptococcus pneumoniae	Streptococcus	1301	Streptococcus pneumoniae	1313	Streptococcus	pneumoniae
GCF_001348135.1	Streptococcus pneumoniae	Streptococcus	1301	Streptococcus pneumoniae	1313	Streptococcus	pneumoniae
GCF_001585145.1	Streptococcus pneumoniae	Streptococcus	1301	Streptococcus pneumoniae	1313	Streptococcus	pneumoniae
GCF_001340815.1	Streptococcus pneumoniae	Streptococcus	1301	Streptococcus pneumoniae	1313	Streptococcus	pneumoniae
GCF_001336655.1	Streptococcus pneumoniae	Streptococcus	1301	Streptococcus pneumoniae	1313	Streptococcus	pneumoniae
GCF_001347055.1	Streptococcus pneumoniae	Streptococcus	1301	Streptococcus pneumoniae	1313	Streptococcus	pneumoniae
GCF_900059825.1	Streptococcus pneumoniae	Streptococcus	1301	Streptococcus pneumoniae	1313	Streptococcus	pneumoniae
GCF_001102505.1	Streptococcus pneumoniae	Streptococcus	1301	Streptococcus pneumoniae	1313	Streptococcus	pneumoniae
GCF_001102945.1	Streptococcus pneumoniae	Streptococcus	1301	Streptococcus pneumoniae	1313	Streptococcus	pneumoniae
GCF_001118605.1	Streptococcus pneumoniae	Streptococcus	1301	Streptococcus pneumoniae	1313	Streptococcus	pneumoniae
GCF_001144825.1	Streptococcus pneumoniae	Streptococcus	1301	Streptococcus pneumoniae	1313	Streptococcus	pneumoniae
GCF_001083365.1	Streptococcus pneumoniae	Streptococcus	1301	Streptococcus pneumoniae	1313	Streptococcus	pneumoniae
GCF_001153905.1	Streptococcus pneumoniae	Streptococcus	1301	Streptococcus pneumoniae	1313	Streptococcus	pneumoniae
GCF_900027265.1	Streptococcus pneumoniae	Streptococcus	1301	Streptococcus pneumoniae	1313	Streptococcus	pneumoniae
GCF_900022735.1	Streptococcus pneumoniae	Streptococcus	1301	Streptococcus pneumoniae	1313	Streptococcus	pneumoniae
GCF_001329355.1	Streptococcus pneumoniae	Streptococcus	1301	Streptococcus pneumoniae	1313	Streptococcus	pneumoniae
GCF_900023135.1	Streptococcus pneumoniae	Streptococcus	1301	Streptococcus pneumoniae	1313	Streptococcus	pneumoniae
GCF_001119925.1	Streptococcus pneumoniae	Streptococcus	1301	Streptococcus pneumoniae	1313	Streptococcus	pneumoniae
GCF_001141745.1	Streptococcus pneumoniae	Streptococcus	1301	Streptococcus pneumoniae	1313	Streptococcus	pneumoniae
GCF_001338375.1	Streptococcus pneumoniae	Streptococcus	1301	Streptococcus pneumoniae	1313	Streptococcus	pneumoniae
GCF_001143305.1	Streptococcus pneumoniae	Streptococcus	1301	Streptococcus pneumoniae	1313	Streptococcus	pneumoniae
GCF_001120105.1	Streptococcus pneumoniae	Streptococcus	1301	Streptococcus pneumoniae	1313	Streptococcus	pneumoniae
GCF_900024815.1	Streptococcus pneumoniae	Streptococcus	1301	Streptococcus pneumoniae	1313	Streptococcus	pneumoniae
GCF_900027375.1	Streptococcus pneumoniae	Streptococcus	1301	Streptococcus pneumoniae	1313	Streptococcus	pneumoniae
GCF_001156425.1	Streptococcus pneumoniae	Streptococcus	1301	Streptococcus pneumoniae	1313	Streptococcus	pneumoniae
GCF_001347355.1	Streptococcus pneumoniae	Streptococcus	1301	Streptococcus pneumoniae	1313	Streptococcus	pneumoniae
GCF_001174445.1	Streptococcus pneumoniae	Streptococcus	1301	Streptococcus pneumoniae	1313	Streptococcus	pneumoniae
GCF_900023545.1	Streptococcus pneumoniae	Streptococcus	1301	Streptococcus pneumoniae	1313	Streptococcus	pneumoniae
GCF_001160745.1	Streptococcus pneumoniae	Streptococcus	1301	Streptococcus pneumoniae	1313	Streptococcus	pneumoniae
GCF_001129265.1	Streptococcus pneumoniae	Streptococcus	1301	Streptococcus pneumoniae	1313	Streptococcus	pneumoniae
GCF_001097445.1	Streptococcus pneumoniae	Streptococcus	1301	Streptococcus pneumoniae	1313	Streptococcus	pneumoniae
GCF_001203615.1	Streptococcus pneumoniae	Streptococcus	1301	Streptococcus pneumoniae	1313	Streptococcus	pneumoniae
GCF_000279915.1	Streptococcus pneumoniae	Streptococcus	1301	Streptococcus pneumoniae	1313	Streptococcus	pneumoniae
GCF_001337595.1	Streptococcus pneumoniae	Streptococcus	1301	Streptococcus pneumoniae	1313	Streptococcus	pneumoniae
GCF_001106705.1	Streptococcus pneumoniae	Streptococcus	1301	Streptococcus pneumoniae	1313	Streptococcus	pneumoniae
GCF_900026095.1	Streptococcus pneumoniae	Streptococcus	1301	Streptococcus pneumoniae	1313	Streptococcus	pneumoniae
GCF_001085705.1	Streptococcus pneumoniae	Streptococcus	1301	Streptococcus pneumoniae	1313	Streptococcus	pneumoniae
GCF_001128345.1	Streptococcus pneumoniae	Streptococcus	1301	Streptococcus pneumoniae	1313	Streptococcus	pneumoniae
GCF_001101925.1	Streptococcus pneumoniae	Streptococcus	1301	Streptococcus pneumoniae	1313	Streptococcus	pneumoniae
GCF_001337355.1	Streptococcus pneumoniae	Streptococcus	1301	Streptococcus pneumoniae	1313	Streptococcus	pneumoniae
GCF_900023495.1	Streptococcus pneumoniae	Streptococcus	1301	Streptococcus pneumoniae	1313	Streptococcus	pneumoniae
GCF_001168085.1	Streptococcus pneumoniae	Streptococcus	1301	Streptococcus pneumoniae	1313	Streptococcus	pneumoniae
GCF_001173785.1	Streptococcus pneumoniae	Streptococcus	1301	Streptococcus pneumoniae	1313	Streptococcus	pneumoniae
GCF_001339915.1	Streptococcus pneumoniae	Streptococcus	1301	Streptococcus pneumoniae	1313	Streptococcus	pneumoniae
GCF_001348475.1	Streptococcus pneumoniae	Streptococcus	1301	Streptococcus pneumoniae	1313	Streptococcus	pneumoniae
GCF_001115585.1	Streptococcus pneumoniae	Streptococcus	1301	Streptococcus pneumoniae	1313	Streptococcus	pneumoniae
GCF_001301835.1	Streptococcus pneumoniae	Streptococcus	1301	Streptococcus pneumoniae	1313	Streptococcus	pneumoniae
GCF_900030565.1	Streptococcus pneumoniae	Streptococcus	1301	Streptococcus pneumoniae	1313	Streptococcus	pneumoniae
GCF_001301975.1	Streptococcus pneumoniae	Streptococcus	1301	Streptococcus pneumoniae	1313	Streptococcus	pneumoniae
GCF_001202475.1	Streptococcus pneumoniae	Streptococcus	1301	Streptococcus pneumoniae	1313	Streptococcus	pneumoniae
GCF_001193595.1	Streptococcus pneumoniae	Streptococcus	1301	Streptococcus pneumoniae	1313	Streptococcus	pneumoniae
GCF_001162785.1	Streptococcus pneumoniae	Streptococcus	1301	Streptococcus pneumoniae	1313	Streptococcus	pneumoniae
GCF_001088425.1	Streptococcus pneumoniae	Streptococcus	1301	Streptococcus pneumoniae	1313	Streptococcus	pneumoniae
GCF_001094805.1	Streptococcus pneumoniae	Streptococcus	1301	Streptococcus pneumoniae	1313	Streptococcus	pneumoniae
GCF_000210995.1	Streptococcus pneumoniae	Streptococcus	1301	Streptococcus pneumoniae	1313	Streptococcus	pneumoniae
GCF_001120045.1	Streptococcus pneumoniae	Streptococcus	1301	Streptococcus pneumoniae	1313	Streptococcus	pneumoniae
GCF_001171585.1	Streptococcus pneumoniae	Streptococcus	1301	Streptococcus pneumoniae	1313	Streptococcus	pneumoniae
GCF_900030595.1	Streptococcus pneumoniae	Streptococcus	1301	Streptococcus pneumoniae	1313	Streptococcus	pneumoniae
GCF_001123145.1	Streptococcus pneumoniae	Streptococcus	1301	Streptococcus pneumoniae	1313	Streptococcus	pneumoniae
GCF_001104485.1	Streptococcus pneumoniae	Streptococcus	1301	Streptococcus pneumoniae	1313	Streptococcus	pneumoniae
GCF_001339215.1	Streptococcus pneumoniae	Streptococcus	1301	Streptococcus pneumoniae	1313	Streptococcus	pneumoniae
GCF_001300895.1	Streptococcus pneumoniae	Streptococcus	1301	Streptococcus pneumoniae	1313	Streptococcus	pneumoniae
GCF_001101965.1	Streptococcus pneumoniae	Streptococcus	1301	Streptococcus pneumoniae	1313	Streptococcus	pneumoniae
GCF_001195545.1	Streptococcus pneumoniae	Streptococcus	1301	Streptococcus pneumoniae	1313	Streptococcus	pneumoniae
GCF_900053025.1	Streptococcus pneumoniae	Streptococcus	1301	Streptococcus pneumoniae	1313	Streptococcus	pneumoniae
GCF_900052965.1	Streptococcus pneumoniae	Streptococcus	1301	Streptococcus pneumoniae	1313	Streptococcus	pneumoniae
GCF_001149565.1	Streptococcus pneumoniae	Streptococcus	1301	Streptococcus pneumoniae	1313	Streptococcus	pneumoniae
GCF_900063185.1	Streptococcus pneumoniae	Streptococcus	1301	Streptococcus pneumoniae	1313	Streptococcus	pneumoniae
GCF_900018855.1	Streptococcus pneumoniae	Streptococcus	1301	Streptococcus pneumoniae	1313	Streptococcus	pneumoniae
GCF_900024115.1	Streptococcus pneumoniae	Streptococcus	1301	Streptococcus pneumoniae	1313	Streptococcus	pneumoniae
GCF_001092825.1	Streptococcus pneumoniae	Streptococcus	1301	Streptococcus pneumoniae	1313	Streptococcus	pneumoniae
GCF_001107765.1	Streptococcus pneumoniae	Streptococcus	1301	Streptococcus pneumoniae	1313	Streptococcus	pneumoniae
GCF_001169225.1	Streptococcus pneumoniae	Streptococcus	1301	Streptococcus pneumoniae	1313	Streptococcus	pneumoniae
GCF_900050945.1	Streptococcus pneumoniae	Streptococcus	1301	Streptococcus pneumoniae	1313	Streptococcus	pneumoniae
GCF_001127345.1	Streptococcus pneumoniae	Streptococcus	1301	Streptococcus pneumoniae	1313	Streptococcus	pneumoniae
GCF_001095925.1	Streptococcus pneumoniae	Streptococcus	1301	Streptococcus pneumoniae	1313	Streptococcus	pneumoniae
GCF_001160845.1	Streptococcus pneumoniae	Streptococcus	1301	Streptococcus pneumoniae	1313	Streptococcus	pneumoniae
GCF_001302195.1	Streptococcus pneumoniae	Streptococcus	1301	Streptococcus pneumoniae	1313	Streptococcus	pneumoniae
GCF_900053915.1	Streptococcus pneumoniae	Streptococcus	1301	Streptococcus pneumoniae	1313	Streptococcus	pneumoniae
GCF_000230355.1	Streptococcus pneumoniae	Streptococcus	1301	Streptococcus pneumoniae	1313	Streptococcus	pneumoniae
GCF_000762785.1	Streptococcus pneumoniae	Streptococcus	1301	Streptococcus pneumoniae	1313	Streptococcus	pneumoniae
GCF_001154405.1	Streptococcus pneumoniae	Streptococcus	1301	Streptococcus pneumoniae	1313	Streptococcus	pneumoniae
GCF_001111945.1	Streptococcus pneumoniae	Streptococcus	1301	Streptococcus pneumoniae	1313	Streptococcus	pneumoniae
GCF_001130505.1	Streptococcus pneumoniae	Streptococcus	1301	Streptococcus pneumoniae	1313	Streptococcus	pneumoniae
GCF_001115325.1	Streptococcus pneumoniae	Streptococcus	1301	Streptococcus pneumoniae	1313	Streptococcus	pneumoniae
GCF_001173385.1	Streptococcus pneumoniae	Streptococcus	1301	Streptococcus pneumoniae	1313	Streptococcus	pneumoniae
GCF_001301575.1	Streptococcus pneumoniae	Streptococcus	1301	Streptococcus pneumoniae	1313	Streptococcus	pneumoniae
GCF_900054965.1	Streptococcus pneumoniae	Streptococcus	1301	Streptococcus pneumoniae	1313	Streptococcus	pneumoniae
GCF_001403835.1	Streptococcus pneumoniae	Streptococcus	1301	Streptococcus pneumoniae	1313	Streptococcus	pneumoniae
GCF_001129425.1	Streptococcus pneumoniae	Streptococcus	1301	Streptococcus pneumoniae	1313	Streptococcus	pneumoniae
GCF_001149045.1	Streptococcus pneumoniae	Streptococcus	1301	Streptococcus pneumoniae	1313	Streptococcus	pneumoniae
GCF_900017865.1	Streptococcus pneumoniae	Streptococcus	1301	Streptococcus pneumoniae	1313	Streptococcus	pneumoniae
GCF_001165925.1	Streptococcus pneumoniae	Streptococcus	1301	Streptococcus pneumoniae	1313	Streptococcus	pneumoniae
GCF_900042995.1	Streptococcus pneumoniae	Streptococcus	1301	Streptococcus pneumoniae	1313	Streptococcus	pneumoniae
GCF_900023975.1	Streptococcus pneumoniae	Streptococcus	1301	Streptococcus pneumoniae	1313	Streptococcus	pneumoniae
GCF_900052035.1	Streptococcus pneumoniae	Streptococcus	1301	Streptococcus pneumoniae	1313	Streptococcus	pneumoniae
GCF_001168905.1	Streptococcus pneumoniae	Streptococcus	1301	Streptococcus pneumoniae	1313	Streptococcus	pneumoniae
GCF_900048415.1	Streptococcus pneumoniae	Streptococcus	1301	Streptococcus pneumoniae	1313	Streptococcus	pneumoniae
GCF_001192375.1	Streptococcus pneumoniae	Streptococcus	1301	Streptococcus pneumoniae	1313	Streptococcus	pneumoniae
GCF_900025805.1	Streptococcus pneumoniae	Streptococcus	1301	Streptococcus pneumoniae	1313	Streptococcus	pneumoniae
GCF_001159205.1	Streptococcus pneumoniae	Streptococcus	1301	Streptococcus pneumoniae	1313	Streptococcus	pneumoniae
GCF_001109685.1	Streptococcus pneumoniae	Streptococcus	1301	Streptococcus pneumoniae	1313	Streptococcus	pneumoniae
GCF_001170205.1	Streptococcus pneumoniae	Streptococcus	1301	Streptococcus pneumoniae	1313	Streptococcus	pneumoniae
GCF_001116205.1	Streptococcus pneumoniae	Streptococcus	1301	Streptococcus pneumoniae	1313	Streptococcus	pneumoniae
GCF_900031315.1	Streptococcus pneumoniae	Streptococcus	1301	Streptococcus pneumoniae	1313	Streptococcus	pneumoniae
GCF_900054735.1	Streptococcus pneumoniae	Streptococcus	1301	Streptococcus pneumoniae	1313	Streptococcus	pneumoniae
GCF_001139465.1	Streptococcus pneumoniae	Streptococcus	1301	Streptococcus pneumoniae	1313	Streptococcus	pneumoniae
GCF_900025835.1	Streptococcus pneumoniae	Streptococcus	1301	Streptococcus pneumoniae	1313	Streptococcus	pneumoniae
GCF_900054995.1	Streptococcus pneumoniae	Streptococcus	1301	Streptococcus pneumoniae	1313	Streptococcus	pneumoniae
GCF_001204055.1	Streptococcus pneumoniae	Streptococcus	1301	Streptococcus pneumoniae	1313	Streptococcus	pneumoniae
GCF_001201235.1	Streptococcus pneumoniae	Streptococcus	1301	Streptococcus pneumoniae	1313	Streptococcus	pneumoniae
GCF_001341295.1	Streptococcus pneumoniae	Streptococcus	1301	Streptococcus pneumoniae	1313	Streptococcus	pneumoniae
GCF_900025815.1	Streptococcus pneumoniae	Streptococcus	1301	Streptococcus pneumoniae	1313	Streptococcus	pneumoniae
GCF_001160245.1	Streptococcus pneumoniae	Streptococcus	1301	Streptococcus pneumoniae	1313	Streptococcus	pneumoniae
GCF_001105565.1	Streptococcus pneumoniae	Streptococcus	1301	Streptococcus pneumoniae	1313	Streptococcus	pneumoniae
GCF_001152025.1	Streptococcus pneumoniae	Streptococcus	1301	Streptococcus pneumoniae	1313	Streptococcus	pneumoniae
GCF_001138025.1	Streptococcus pneumoniae	Streptococcus	1301	Streptococcus pneumoniae	1313	Streptococcus	pneumoniae
GCF_900037145.1	Streptococcus pneumoniae	Streptococcus	1301	Streptococcus pneumoniae	1313	Streptococcus	pneumoniae
GCF_001145705.1	Streptococcus pneumoniae	Streptococcus	1301	Streptococcus pneumoniae	1313	Streptococcus	pneumoniae
GCF_001083245.1	Streptococcus pneumoniae	Streptococcus	1301	Streptococcus pneumoniae	1313	Streptococcus	pneumoniae
GCF_900027735.1	Streptococcus pneumoniae	Streptococcus	1301	Streptococcus pneumoniae	1313	Streptococcus	pneumoniae
GCF_001334915.1	Streptococcus pneumoniae	Streptococcus	1301	Streptococcus pneumoniae	1313	Streptococcus	pneumoniae
GCF_001157545.1	Streptococcus pneumoniae	Streptococcus	1301	Streptococcus pneumoniae	1313	Streptococcus	pneumoniae
GCF_001151405.1	Streptococcus pneumoniae	Streptococcus	1301	Streptococcus pneumoniae	1313	Streptococcus	pneumoniae
GCF_000232565.1	Streptococcus pneumoniae	Streptococcus	1301	Streptococcus pneumoniae	1313	Streptococcus	pneumoniae
GCF_001156125.1	Streptococcus pneumoniae	Streptococcus	1301	Streptococcus pneumoniae	1313	Streptococcus	pneumoniae
GCF_001115705.1	Streptococcus pneumoniae	Streptococcus	1301	Streptococcus pneumoniae	1313	Streptococcus	pneumoniae
GCF_900028685.1	Streptococcus pneumoniae	Streptococcus	1301	Streptococcus pneumoniae	1313	Streptococcus	pneumoniae
GCF_001087385.1	Streptococcus pneumoniae	Streptococcus	1301	Streptococcus pneumoniae	1313	Streptococcus	pneumoniae
GCF_900020165.1	Streptococcus pneumoniae	Streptococcus	1301	Streptococcus pneumoniae	1313	Streptococcus	pneumoniae
GCF_001300135.1	Streptococcus pneumoniae	Streptococcus	1301	Streptococcus pneumoniae	1313	Streptococcus	pneumoniae
GCF_900053645.1	Streptococcus pneumoniae	Streptococcus	1301	Streptococcus pneumoniae	1313	Streptococcus	pneumoniae
GCF_900040705.1	Streptococcus pneumoniae	Streptococcus	1301	Streptococcus pneumoniae	1313	Streptococcus	pneumoniae
GCF_001163305.1	Streptococcus pneumoniae	Streptococcus	1301	Streptococcus pneumoniae	1313	Streptococcus	pneumoniae
GCF_900056995.1	Streptococcus pneumoniae	Streptococcus	1301	Streptococcus pneumoniae	1313	Streptococcus	pneumoniae
GCF_001342415.1	Streptococcus pneumoniae	Streptococcus	1301	Streptococcus pneumoniae	1313	Streptococcus	pneumoniae
GCF_001126425.1	Streptococcus pneumoniae	Streptococcus	1301	Streptococcus pneumoniae	1313	Streptococcus	pneumoniae
GCF_900020995.1	Streptococcus pneumoniae	Streptococcus	1301	Streptococcus pneumoniae	1313	Streptococcus	pneumoniae
GCF_001329055.1	Streptococcus pneumoniae	Streptococcus	1301	Streptococcus pneumoniae	1313	Streptococcus	pneumoniae
GCF_001344215.1	Streptococcus pneumoniae	Streptococcus	1301	Streptococcus pneumoniae	1313	Streptococcus	pneumoniae
GCF_001124785.1	Streptococcus pneumoniae	Streptococcus	1301	Streptococcus pneumoniae	1313	Streptococcus	pneumoniae
GCF_001209305.1	Streptococcus pneumoniae	Streptococcus	1301	Streptococcus pneumoniae	1313	Streptococcus	pneumoniae
GCF_001104625.1	Streptococcus pneumoniae	Streptococcus	1301	Streptococcus pneumoniae	1313	Streptococcus	pneumoniae
GCF_001337635.1	Streptococcus pneumoniae	Streptococcus	1301	Streptococcus pneumoniae	1313	Streptococcus	pneumoniae
GCF_900060865.1	Streptococcus pneumoniae	Streptococcus	1301	Streptococcus pneumoniae	1313	Streptococcus	pneumoniae
GCF_001192055.1	Streptococcus pneumoniae	Streptococcus	1301	Streptococcus pneumoniae	1313	Streptococcus	pneumoniae
GCF_001124965.1	Streptococcus pneumoniae	Streptococcus	1301	Streptococcus pneumoniae	1313	Streptococcus	pneumoniae
GCF_001151365.1	Streptococcus pneumoniae	Streptococcus	1301	Streptococcus pneumoniae	1313	Streptococcus	pneumoniae
GCF_001163545.1	Streptococcus pneumoniae	Streptococcus	1301	Streptococcus pneumoniae	1313	Streptococcus	pneumoniae
GCF_001163205.1	Streptococcus pneumoniae	Streptococcus	1301	Streptococcus pneumoniae	1313	Streptococcus	pneumoniae
GCF_900064815.1	Streptococcus pneumoniae	Streptococcus	1301	Streptococcus pneumoniae	1313	Streptococcus	pneumoniae
GCF_001105445.1	Streptococcus pneumoniae	Streptococcus	1301	Streptococcus pneumoniae	1313	Streptococcus	pneumoniae
GCF_001143885.1	Streptococcus pneumoniae	Streptococcus	1301	Streptococcus pneumoniae	1313	Streptococcus	pneumoniae
GCF_001342775.1	Streptococcus pneumoniae	Streptococcus	1301	Streptococcus pneumoniae	1313	Streptococcus	pneumoniae
GCF_900021575.1	Streptococcus pneumoniae	Streptococcus	1301	Streptococcus pneumoniae	1313	Streptococcus	pneumoniae
GCF_900049525.1	Streptococcus pneumoniae	Streptococcus	1301	Streptococcus pneumoniae	1313	Streptococcus	pneumoniae
GCF_001127005.1	Streptococcus pneumoniae	Streptococcus	1301	Streptococcus pneumoniae	1313	Streptococcus	pneumoniae
GCF_001203875.1	Streptococcus pneumoniae	Streptococcus	1301	Streptococcus pneumoniae	1313	Streptococcus	pneumoniae
GCF_900023565.1	Streptococcus pneumoniae	Streptococcus	1301	Streptococcus pneumoniae	1313	Streptococcus	pneumoniae
GCF_001196875.1	Streptococcus pneumoniae	Streptococcus	1301	Streptococcus pneumoniae	1313	Streptococcus	pneumoniae
GCF_001300175.1	Streptococcus pneumoniae	Streptococcus	1301	Streptococcus pneumoniae	1313	Streptococcus	pneumoniae
GCF_900023145.1	Streptococcus pneumoniae	Streptococcus	1301	Streptococcus pneumoniae	1313	Streptococcus	pneumoniae
GCF_900062935.1	Streptococcus pneumoniae	Streptococcus	1301	Streptococcus pneumoniae	1313	Streptococcus	pneumoniae
GCF_001118325.1	Streptococcus pneumoniae	Streptococcus	1301	Streptococcus pneumoniae	1313	Streptococcus	pneumoniae
GCF_900022995.1	Streptococcus pneumoniae	Streptococcus	1301	Streptococcus pneumoniae	1313	Streptococcus	pneumoniae
GCF_900025935.1	Streptococcus pneumoniae	Streptococcus	1301	Streptococcus pneumoniae	1313	Streptococcus	pneumoniae
GCF_001090045.1	Streptococcus pneumoniae	Streptococcus	1301	Streptococcus pneumoniae	1313	Streptococcus	pneumoniae
GCF_001344255.1	Streptococcus pneumoniae	Streptococcus	1301	Streptococcus pneumoniae	1313	Streptococcus	pneumoniae
GCF_001098145.1	Streptococcus pneumoniae	Streptococcus	1301	Streptococcus pneumoniae	1313	Streptococcus	pneumoniae
GCF_001138805.1	Streptococcus pneumoniae	Streptococcus	1301	Streptococcus pneumoniae	1313	Streptococcus	pneumoniae
GCF_000019825.1	Streptococcus pneumoniae	Streptococcus	1301	Streptococcus pneumoniae	1313	Streptococcus	pneumoniae
GCF_900051225.1	Streptococcus pneumoniae	Streptococcus	1301	Streptococcus pneumoniae	1313	Streptococcus	pneumoniae
GCF_001341815.1	Streptococcus pneumoniae	Streptococcus	1301	Streptococcus pneumoniae	1313	Streptococcus	pneumoniae
GCF_900023615.1	Streptococcus pneumoniae	Streptococcus	1301	Streptococcus pneumoniae	1313	Streptococcus	pneumoniae
GCF_000251285.1	Streptococcus pneumoniae	Streptococcus	1301	Streptococcus pneumoniae	1313	Streptococcus	pneumoniae
GCF_001104445.1	Streptococcus pneumoniae	Streptococcus	1301	Streptococcus pneumoniae	1313	Streptococcus	pneumoniae
GCF_001119725.1	Streptococcus pneumoniae	Streptococcus	1301	Streptococcus pneumoniae	1313	Streptococcus	pneumoniae
GCF_001091025.1	Streptococcus pneumoniae	Streptococcus	1301	Streptococcus pneumoniae	1313	Streptococcus	pneumoniae
GCF_001326495.1	Streptococcus pneumoniae	Streptococcus	1301	Streptococcus pneumoniae	1313	Streptococcus	pneumoniae
GCF_001091905.1	Streptococcus pneumoniae	Streptococcus	1301	Streptococcus pneumoniae	1313	Streptococcus	pneumoniae
GCF_001193555.1	Streptococcus pneumoniae	Streptococcus	1301	Streptococcus pneumoniae	1313	Streptococcus	pneumoniae
GCF_900050095.1	Streptococcus pneumoniae	Streptococcus	1301	Streptococcus pneumoniae	1313	Streptococcus	pneumoniae
GCF_000212515.1	Streptococcus pneumoniae	Streptococcus	1301	Streptococcus pneumoniae	1313	Streptococcus	pneumoniae
GCF_900030635.1	Streptococcus pneumoniae	Streptococcus	1301	Streptococcus pneumoniae	1313	Streptococcus	pneumoniae
GCF_001118265.1	Streptococcus pneumoniae	Streptococcus	1301	Streptococcus pneumoniae	1313	Streptococcus	pneumoniae
GCF_001204855.1	Streptococcus pneumoniae	Streptococcus	1301	Streptococcus pneumoniae	1313	Streptococcus	pneumoniae
GCF_900060585.1	Streptococcus pneumoniae	Streptococcus	1301	Streptococcus pneumoniae	1313	Streptococcus	pneumoniae
GCF_900019855.1	Streptococcus pneumoniae	Streptococcus	1301	Streptococcus pneumoniae	1313	Streptococcus	pneumoniae
GCF_900026165.1	Streptococcus pneumoniae	Streptococcus	1301	Streptococcus pneumoniae	1313	Streptococcus	pneumoniae
GCF_900032315.1	Streptococcus pneumoniae	Streptococcus	1301	Streptococcus pneumoniae	1313	Streptococcus	pneumoniae
GCF_900029485.1	Streptococcus pneumoniae	Streptococcus	1301	Streptococcus pneumoniae	1313	Streptococcus	pneumoniae
GCF_900050955.1	Streptococcus pneumoniae	Streptococcus	1301	Streptococcus pneumoniae	1313	Streptococcus	pneumoniae
GCF_001335575.1	Streptococcus pneumoniae	Streptococcus	1301	Streptococcus pneumoniae	1313	Streptococcus	pneumoniae
GCF_000233085.1	Streptococcus pneumoniae	Streptococcus	1301	Streptococcus pneumoniae	1313	Streptococcus	pneumoniae
GCF_001144085.1	Streptococcus pneumoniae	Streptococcus	1301	Streptococcus pneumoniae	1313	Streptococcus	pneumoniae
GCF_900052725.1	Streptococcus pneumoniae	Streptococcus	1301	Streptococcus pneumoniae	1313	Streptococcus	pneumoniae
GCF_900040645.1	Streptococcus pneumoniae	Streptococcus	1301	Streptococcus pneumoniae	1313	Streptococcus	pneumoniae
GCF_001108045.1	Streptococcus pneumoniae	Streptococcus	1301	Streptococcus pneumoniae	1313	Streptococcus	pneumoniae
GCF_001120345.1	Streptococcus pneumoniae	Streptococcus	1301	Streptococcus pneumoniae	1313	Streptococcus	pneumoniae
GCF_001101545.1	Streptococcus pneumoniae	Streptococcus	1301	Streptococcus pneumoniae	1313	Streptococcus	pneumoniae
GCF_001133785.1	Streptococcus pneumoniae	Streptococcus	1301	Streptococcus pneumoniae	1313	Streptococcus	pneumoniae
GCF_001140085.1	Streptococcus pneumoniae	Streptococcus	1301	Streptococcus pneumoniae	1313	Streptococcus	pneumoniae
GCF_900031905.1	Streptococcus pneumoniae	Streptococcus	1301	Streptococcus pneumoniae	1313	Streptococcus	pneumoniae
GCF_001112625.1	Streptococcus pneumoniae	Streptococcus	1301	Streptococcus pneumoniae	1313	Streptococcus	pneumoniae
GCF_900028335.1	Streptococcus pneumoniae	Streptococcus	1301	Streptococcus pneumoniae	1313	Streptococcus	pneumoniae
GCF_001098205.1	Streptococcus pneumoniae	Streptococcus	1301	Streptococcus pneumoniae	1313	Streptococcus	pneumoniae
GCF_001300835.1	Streptococcus pneumoniae	Streptococcus	1301	Streptococcus pneumoniae	1313	Streptococcus	pneumoniae
GCF_900031735.1	Streptococcus pneumoniae	Streptococcus	1301	Streptococcus pneumoniae	1313	Streptococcus	pneumoniae
GCF_900023295.1	Streptococcus pneumoniae	Streptococcus	1301	Streptococcus pneumoniae	1313	Streptococcus	pneumoniae
GCF_001343935.1	Streptococcus pneumoniae	Streptococcus	1301	Streptococcus pneumoniae	1313	Streptococcus	pneumoniae
GCF_900025225.1	Streptococcus pneumoniae	Streptococcus	1301	Streptococcus pneumoniae	1313	Streptococcus	pneumoniae
GCF_001336675.1	Streptococcus pneumoniae	Streptococcus	1301	Streptococcus pneumoniae	1313	Streptococcus	pneumoniae
GCF_900054145.1	Streptococcus pneumoniae	Streptococcus	1301	Streptococcus pneumoniae	1313	Streptococcus	pneumoniae
GCF_001135225.1	Streptococcus pneumoniae	Streptococcus	1301	Streptococcus pneumoniae	1313	Streptococcus	pneumoniae
GCF_900024715.1	Streptococcus pneumoniae	Streptococcus	1301	Streptococcus pneumoniae	1313	Streptococcus	pneumoniae
GCF_001122905.1	Streptococcus pneumoniae	Streptococcus	1301	Streptococcus pneumoniae	1313	Streptococcus	pneumoniae
GCF_001161425.1	Streptococcus pneumoniae	Streptococcus	1301	Streptococcus pneumoniae	1313	Streptococcus	pneumoniae
GCF_001193175.1	Streptococcus pneumoniae	Streptococcus	1301	Streptococcus pneumoniae	1313	Streptococcus	pneumoniae
GCF_001130885.1	Streptococcus pneumoniae	Streptococcus	1301	Streptococcus pneumoniae	1313	Streptococcus	pneumoniae
GCF_001342215.1	Streptococcus pneumoniae	Streptococcus	1301	Streptococcus pneumoniae	1313	Streptococcus	pneumoniae
GCF_000251745.1	Streptococcus pneumoniae	Streptococcus	1301	Streptococcus pneumoniae	1313	Streptococcus	pneumoniae
GCF_001108705.1	Streptococcus pneumoniae	Streptococcus	1301	Streptococcus pneumoniae	1313	Streptococcus	pneumoniae
GCF_001099665.1	Streptococcus pneumoniae	Streptococcus	1301	Streptococcus pneumoniae	1313	Streptococcus	pneumoniae
GCF_001093685.1	Streptococcus pneumoniae	Streptococcus	1301	Streptococcus pneumoniae	1313	Streptococcus	pneumoniae
GCF_900021005.1	Streptococcus pneumoniae	Streptococcus	1301	Streptococcus pneumoniae	1313	Streptococcus	pneumoniae
GCF_001152005.1	Streptococcus pneumoniae	Streptococcus	1301	Streptococcus pneumoniae	1313	Streptococcus	pneumoniae
GCF_001108965.1	Streptococcus pneumoniae	Streptococcus	1301	Streptococcus pneumoniae	1313	Streptococcus	pneumoniae
GCF_001198475.1	Streptococcus pneumoniae	Streptococcus	1301	Streptococcus pneumoniae	1313	Streptococcus	pneumoniae
GCF_001300155.1	Streptococcus pneumoniae	Streptococcus	1301	Streptococcus pneumoniae	1313	Streptococcus	pneumoniae
GCF_001106845.1	Streptococcus pneumoniae	Streptococcus	1301	Streptococcus pneumoniae	1313	Streptococcus	pneumoniae
GCF_900021625.1	Streptococcus pneumoniae	Streptococcus	1301	Streptococcus pneumoniae	1313	Streptococcus	pneumoniae
GCF_001129845.1	Streptococcus pneumoniae	Streptococcus	1301	Streptococcus pneumoniae	1313	Streptococcus	pneumoniae
GCF_900053075.1	Streptococcus pneumoniae	Streptococcus	1301	Streptococcus pneumoniae	1313	Streptococcus	pneumoniae
GCF_900021185.1	Streptococcus pneumoniae	Streptococcus	1301	Streptococcus pneumoniae	1313	Streptococcus	pneumoniae
GCF_001143725.1	Streptococcus pneumoniae	Streptococcus	1301	Streptococcus pneumoniae	1313	Streptococcus	pneumoniae
GCF_001107605.1	Streptococcus pneumoniae	Streptococcus	1301	Streptococcus pneumoniae	1313	Streptococcus	pneumoniae
GCF_900046655.1	Streptococcus pneumoniae	Streptococcus	1301	Streptococcus pneumoniae	1313	Streptococcus	pneumoniae
GCF_001140425.1	Streptococcus pneumoniae	Streptococcus	1301	Streptococcus pneumoniae	1313	Streptococcus	pneumoniae
GCF_001346735.1	Streptococcus pneumoniae	Streptococcus	1301	Streptococcus pneumoniae	1313	Streptococcus	pneumoniae
GCF_900059675.1	Streptococcus pneumoniae	Streptococcus	1301	Streptococcus pneumoniae	1313	Streptococcus	pneumoniae
GCF_001198835.1	Streptococcus pneumoniae	Streptococcus	1301	Streptococcus pneumoniae	1313	Streptococcus	pneumoniae
GCF_001344335.1	Streptococcus pneumoniae	Streptococcus	1301	Streptococcus pneumoniae	1313	Streptococcus	pneumoniae
GCF_900060575.1	Streptococcus pneumoniae	Streptococcus	1301	Streptococcus pneumoniae	1313	Streptococcus	pneumoniae
GCF_001097025.1	Streptococcus pneumoniae	Streptococcus	1301	Streptococcus pneumoniae	1313	Streptococcus	pneumoniae
GCF_900043775.1	Streptococcus pneumoniae	Streptococcus	1301	Streptococcus pneumoniae	1313	Streptococcus	pneumoniae
GCF_900023115.1	Streptococcus pneumoniae	Streptococcus	1301	Streptococcus pneumoniae	1313	Streptococcus	pneumoniae
GCF_001085965.1	Streptococcus pneumoniae	Streptococcus	1301	Streptococcus pneumoniae	1313	Streptococcus	pneumoniae
GCF_900025365.1	Streptococcus pneumoniae	Streptococcus	1301	Streptococcus pneumoniae	1313	Streptococcus	pneumoniae
GCF_001337195.1	Streptococcus pneumoniae	Streptococcus	1301	Streptococcus pneumoniae	1313	Streptococcus	pneumoniae
GCF_001119545.1	Streptococcus pneumoniae	Streptococcus	1301	Streptococcus pneumoniae	1313	Streptococcus	pneumoniae
GCF_001083905.1	Streptococcus pneumoniae	Streptococcus	1301	Streptococcus pneumoniae	1313	Streptococcus	pneumoniae
GCF_001133485.1	Streptococcus pneumoniae	Streptococcus	1301	Streptococcus pneumoniae	1313	Streptococcus	pneumoniae
GCF_001150405.1	Streptococcus pneumoniae	Streptococcus	1301	Streptococcus pneumoniae	1313	Streptococcus	pneumoniae
GCF_001174145.1	Streptococcus pneumoniae	Streptococcus	1301	Streptococcus pneumoniae	1313	Streptococcus	pneumoniae
GCF_001202795.1	Streptococcus pneumoniae	Streptococcus	1301	Streptococcus pneumoniae	1313	Streptococcus	pneumoniae
GCF_001114325.1	Streptococcus pneumoniae	Streptococcus	1301	Streptococcus pneumoniae	1313	Streptococcus	pneumoniae
GCF_001162625.1	Streptococcus pneumoniae	Streptococcus	1301	Streptococcus pneumoniae	1313	Streptococcus	pneumoniae
GCF_900033805.1	Streptococcus pneumoniae	Streptococcus	1301	Streptococcus pneumoniae	1313	Streptococcus	pneumoniae
GCF_001153445.1	Streptococcus pneumoniae	Streptococcus	1301	Streptococcus pneumoniae	1313	Streptococcus	pneumoniae
GCF_001127205.1	Streptococcus pneumoniae	Streptococcus	1301	Streptococcus pneumoniae	1313	Streptococcus	pneumoniae
GCF_900054375.1	Streptococcus pneumoniae	Streptococcus	1301	Streptococcus pneumoniae	1313	Streptococcus	pneumoniae
GCF_001113805.1	Streptococcus pneumoniae	Streptococcus	1301	Streptococcus pneumoniae	1313	Streptococcus	pneumoniae
GCF_001123005.1	Streptococcus pneumoniae	Streptococcus	1301	Streptococcus pneumoniae	1313	Streptococcus	pneumoniae
GCF_001129705.1	Streptococcus pneumoniae	Streptococcus	1301	Streptococcus pneumoniae	1313	Streptococcus	pneumoniae
GCF_001193475.1	Streptococcus pneumoniae	Streptococcus	1301	Streptococcus pneumoniae	1313	Streptococcus	pneumoniae
GCF_001153485.1	Streptococcus pneumoniae	Streptococcus	1301	Streptococcus pneumoniae	1313	Streptococcus	pneumoniae
GCF_001143425.1	Streptococcus pneumoniae	Streptococcus	1301	Streptococcus pneumoniae	1313	Streptococcus	pneumoniae
GCF_900050315.1	Streptococcus pneumoniae	Streptococcus	1301	Streptococcus pneumoniae	1313	Streptococcus	pneumoniae
GCF_001108605.1	Streptococcus pneumoniae	Streptococcus	1301	Streptococcus pneumoniae	1313	Streptococcus	pneumoniae
GCF_900033935.1	Streptococcus pneumoniae	Streptococcus	1301	Streptococcus pneumoniae	1313	Streptococcus	pneumoniae
GCF_001155765.1	Streptococcus pneumoniae	Streptococcus	1301	Streptococcus pneumoniae	1313	Streptococcus	pneumoniae
GCF_900063165.1	Streptococcus pneumoniae	Streptococcus	1301	Streptococcus pneumoniae	1313	Streptococcus	pneumoniae
GCF_900026355.1	Streptococcus pneumoniae	Streptococcus	1301	Streptococcus pneumoniae	1313	Streptococcus	pneumoniae
GCF_001110505.1	Streptococcus pneumoniae	Streptococcus	1301	Streptococcus pneumoniae	1313	Streptococcus	pneumoniae
GCF_900046635.1	Streptococcus pneumoniae	Streptococcus	1301	Streptococcus pneumoniae	1313	Streptococcus	pneumoniae
GCF_001200915.1	Streptococcus pneumoniae	Streptococcus	1301	Streptococcus pneumoniae	1313	Streptococcus	pneumoniae
GCF_001164625.1	Streptococcus pneumoniae	Streptococcus	1301	Streptococcus pneumoniae	1313	Streptococcus	pneumoniae
GCF_001343175.1	Streptococcus pneumoniae	Streptococcus	1301	Streptococcus pneumoniae	1313	Streptococcus	pneumoniae
GCF_001153625.1	Streptococcus pneumoniae	Streptococcus	1301	Streptococcus pneumoniae	1313	Streptococcus	pneumoniae
GCF_001197575.1	Streptococcus pneumoniae	Streptococcus	1301	Streptococcus pneumoniae	1313	Streptococcus	pneumoniae
GCF_001088545.1	Streptococcus pneumoniae	Streptococcus	1301	Streptococcus pneumoniae	1313	Streptococcus	pneumoniae
GCF_900019545.1	Streptococcus pneumoniae	Streptococcus	1301	Streptococcus pneumoniae	1313	Streptococcus	pneumoniae
GCF_001106285.1	Streptococcus pneumoniae	Streptococcus	1301	Streptococcus pneumoniae	1313	Streptococcus	pneumoniae
GCF_001199835.1	Streptococcus pneumoniae	Streptococcus	1301	Streptococcus pneumoniae	1313	Streptococcus	pneumoniae
GCF_900050515.1	Streptococcus pneumoniae	Streptococcus	1301	Streptococcus pneumoniae	1313	Streptococcus	pneumoniae
GCF_001129185.1	Streptococcus pneumoniae	Streptococcus	1301	Streptococcus pneumoniae	1313	Streptococcus	pneumoniae
GCF_001095365.1	Streptococcus pneumoniae	Streptococcus	1301	Streptococcus pneumoniae	1313	Streptococcus	pneumoniae
GCF_001585405.1	Streptococcus pneumoniae	Streptococcus	1301	Streptococcus pneumoniae	1313	Streptococcus	pneumoniae
GCF_001168025.1	Streptococcus pneumoniae	Streptococcus	1301	Streptococcus pneumoniae	1313	Streptococcus	pneumoniae
GCF_001106685.1	Streptococcus pneumoniae	Streptococcus	1301	Streptococcus pneumoniae	1313	Streptococcus	pneumoniae
GCF_001147285.1	Streptococcus pneumoniae	Streptococcus	1301	Streptococcus pneumoniae	1313	Streptococcus	pneumoniae
GCF_001139905.1	Streptococcus pneumoniae	Streptococcus	1301	Streptococcus pneumoniae	1313	Streptococcus	pneumoniae
GCF_001167245.1	Streptococcus pneumoniae	Streptococcus	1301	Streptococcus pneumoniae	1313	Streptococcus	pneumoniae
GCF_001144545.1	Streptococcus pneumoniae	Streptococcus	1301	Streptococcus pneumoniae	1313	Streptococcus	pneumoniae
GCF_001330655.1	Streptococcus pneumoniae	Streptococcus	1301	Streptococcus pneumoniae	1313	Streptococcus	pneumoniae
GCF_001101105.1	Streptococcus pneumoniae	Streptococcus	1301	Streptococcus pneumoniae	1313	Streptococcus	pneumoniae
GCF_001198535.1	Streptococcus pneumoniae	Streptococcus	1301	Streptococcus pneumoniae	1313	Streptococcus	pneumoniae
GCF_001131045.1	Streptococcus pneumoniae	Streptococcus	1301	Streptococcus pneumoniae	1313	Streptococcus	pneumoniae
GCF_001192975.1	Streptococcus pneumoniae	Streptococcus	1301	Streptococcus pneumoniae	1313	Streptococcus	pneumoniae
GCF_900026215.1	Streptococcus pneumoniae	Streptococcus	1301	Streptococcus pneumoniae	1313	Streptococcus	pneumoniae
GCF_000279935.1	Streptococcus pneumoniae	Streptococcus	1301	Streptococcus pneumoniae	1313	Streptococcus	pneumoniae
GCF_001343895.1	Streptococcus pneumoniae	Streptococcus	1301	Streptococcus pneumoniae	1313	Streptococcus	pneumoniae
GCF_001104845.1	Streptococcus pneumoniae	Streptococcus	1301	Streptococcus pneumoniae	1313	Streptococcus	pneumoniae
GCF_001336155.1	Streptococcus pneumoniae	Streptococcus	1301	Streptococcus pneumoniae	1313	Streptococcus	pneumoniae
GCF_001347955.1	Streptococcus pneumoniae	Streptococcus	1301	Streptococcus pneumoniae	1313	Streptococcus	pneumoniae
GCF_001091045.1	Streptococcus pneumoniae	Streptococcus	1301	Streptococcus pneumoniae	1313	Streptococcus	pneumoniae
GCF_001110965.1	Streptococcus pneumoniae	Streptococcus	1301	Streptococcus pneumoniae	1313	Streptococcus	pneumoniae
GCF_900033885.1	Streptococcus pneumoniae	Streptococcus	1301	Streptococcus pneumoniae	1313	Streptococcus	pneumoniae
GCF_001095565.1	Streptococcus pneumoniae	Streptococcus	1301	Streptococcus pneumoniae	1313	Streptococcus	pneumoniae
GCF_001122145.1	Streptococcus pneumoniae	Streptococcus	1301	Streptococcus pneumoniae	1313	Streptococcus	pneumoniae
GCF_001164585.1	Streptococcus pneumoniae	Streptococcus	1301	Streptococcus pneumoniae	1313	Streptococcus	pneumoniae
GCF_001330175.1	Streptococcus pneumoniae	Streptococcus	1301	Streptococcus pneumoniae	1313	Streptococcus	pneumoniae
GCF_001145645.1	Streptococcus pneumoniae	Streptococcus	1301	Streptococcus pneumoniae	1313	Streptococcus	pneumoniae
GCF_001163865.1	Streptococcus pneumoniae	Streptococcus	1301	Streptococcus pneumoniae	1313	Streptococcus	pneumoniae
GCF_001115165.1	Streptococcus pneumoniae	Streptococcus	1301	Streptococcus pneumoniae	1313	Streptococcus	pneumoniae
GCF_001210085.1	Streptococcus pneumoniae	Streptococcus	1301	Streptococcus pneumoniae	1313	Streptococcus	pneumoniae
GCF_001173125.1	Streptococcus pneumoniae	Streptococcus	1301	Streptococcus pneumoniae	1313	Streptococcus	pneumoniae
GCF_001336895.1	Streptococcus pneumoniae	Streptococcus	1301	Streptococcus pneumoniae	1313	Streptococcus	pneumoniae
GCF_001209225.1	Streptococcus pneumoniae	Streptococcus	1301	Streptococcus pneumoniae	1313	Streptococcus	pneumoniae
GCF_001128905.1	Streptococcus pneumoniae	Streptococcus	1301	Streptococcus pneumoniae	1313	Streptococcus	pneumoniae
GCF_001127805.1	Streptococcus pneumoniae	Streptococcus	1301	Streptococcus pneumoniae	1313	Streptococcus	pneumoniae
GCF_900023465.1	Streptococcus pneumoniae	Streptococcus	1301	Streptococcus pneumoniae	1313	Streptococcus	pneumoniae
GCF_001301375.1	Streptococcus pneumoniae	Streptococcus	1301	Streptococcus pneumoniae	1313	Streptococcus	pneumoniae
GCF_001140925.1	Streptococcus pneumoniae	Streptococcus	1301	Streptococcus pneumoniae	1313	Streptococcus	pneumoniae
GCF_000334595.1	Streptococcus pneumoniae	Streptococcus	1301	Streptococcus pneumoniae	1313	Streptococcus	pneumoniae
GCF_001198595.1	Streptococcus pneumoniae	Streptococcus	1301	Streptococcus pneumoniae	1313	Streptococcus	pneumoniae
GCF_001339495.1	Streptococcus pneumoniae	Streptococcus	1301	Streptococcus pneumoniae	1313	Streptococcus	pneumoniae
GCF_001110525.1	Streptococcus pneumoniae	Streptococcus	1301	Streptococcus pneumoniae	1313	Streptococcus	pneumoniae
GCF_001145865.1	Streptococcus pneumoniae	Streptococcus	1301	Streptococcus pneumoniae	1313	Streptococcus	pneumoniae
GCF_900030665.1	Streptococcus pneumoniae	Streptococcus	1301	Streptococcus pneumoniae	1313	Streptococcus	pneumoniae
GCF_001347975.1	Streptococcus pneumoniae	Streptococcus	1301	Streptococcus pneumoniae	1313	Streptococcus	pneumoniae
GCF_001091305.1	Streptococcus pneumoniae	Streptococcus	1301	Streptococcus pneumoniae	1313	Streptococcus	pneumoniae
GCF_001301735.1	Streptococcus pneumoniae	Streptococcus	1301	Streptococcus pneumoniae	1313	Streptococcus	pneumoniae
GCF_900021435.1	Streptococcus pneumoniae	Streptococcus	1301	Streptococcus pneumoniae	1313	Streptococcus	pneumoniae
GCF_001094225.1	Streptococcus pneumoniae	Streptococcus	1301	Streptococcus pneumoniae	1313	Streptococcus	pneumoniae
GCF_001085545.1	Streptococcus pneumoniae	Streptococcus	1301	Streptococcus pneumoniae	1313	Streptococcus	pneumoniae
GCF_000762605.1	Streptococcus pneumoniae	Streptococcus	1301	Streptococcus pneumoniae	1313	Streptococcus	pneumoniae
GCF_001164005.1	Streptococcus pneumoniae	Streptococcus	1301	Streptococcus pneumoniae	1313	Streptococcus	pneumoniae
GCF_001128045.1	Streptococcus pneumoniae	Streptococcus	1301	Streptococcus pneumoniae	1313	Streptococcus	pneumoniae
GCF_900019735.1	Streptococcus pneumoniae	Streptococcus	1301	Streptococcus pneumoniae	1313	Streptococcus	pneumoniae
GCF_001334115.1	Streptococcus pneumoniae	Streptococcus	1301	Streptococcus pneumoniae	1313	Streptococcus	pneumoniae
GCF_001093485.1	Streptococcus pneumoniae	Streptococcus	1301	Streptococcus pneumoniae	1313	Streptococcus	pneumoniae
GCF_001119885.1	Streptococcus pneumoniae	Streptococcus	1301	Streptococcus pneumoniae	1313	Streptococcus	pneumoniae
GCF_001174845.1	Streptococcus pneumoniae	Streptococcus	1301	Streptococcus pneumoniae	1313	Streptococcus	pneumoniae
GCF_001086225.1	Streptococcus pneumoniae	Streptococcus	1301	Streptococcus pneumoniae	1313	Streptococcus	pneumoniae
GCF_000233265.1	Streptococcus pneumoniae	Streptococcus	1301	Streptococcus pneumoniae	1313	Streptococcus	pneumoniae
GCF_001148385.1	Streptococcus pneumoniae	Streptococcus	1301	Streptococcus pneumoniae	1313	Streptococcus	pneumoniae
GCF_900023775.1	Streptococcus pneumoniae	Streptococcus	1301	Streptococcus pneumoniae	1313	Streptococcus	pneumoniae
GCF_900044115.1	Streptococcus pneumoniae	Streptococcus	1301	Streptococcus pneumoniae	1313	Streptococcus	pneumoniae
GCF_001101385.1	Streptococcus pneumoniae	Streptococcus	1301	Streptococcus pneumoniae	1313	Streptococcus	pneumoniae
GCF_001098965.1	Streptococcus pneumoniae	Streptococcus	1301	Streptococcus pneumoniae	1313	Streptococcus	pneumoniae
GCF_001347855.1	Streptococcus pneumoniae	Streptococcus	1301	Streptococcus pneumoniae	1313	Streptococcus	pneumoniae
GCF_001150265.1	Streptococcus pneumoniae	Streptococcus	1301	Streptococcus pneumoniae	1313	Streptococcus	pneumoniae
GCF_001086565.1	Streptococcus pneumoniae	Streptococcus	1301	Streptococcus pneumoniae	1313	Streptococcus	pneumoniae
GCF_900053545.1	Streptococcus pneumoniae	Streptococcus	1301	Streptococcus pneumoniae	1313	Streptococcus	pneumoniae
GCF_900050535.1	Streptococcus pneumoniae	Streptococcus	1301	Streptococcus pneumoniae	1313	Streptococcus	pneumoniae
GCF_000232465.1	Streptococcus pneumoniae	Streptococcus	1301	Streptococcus pneumoniae	1313	Streptococcus	pneumoniae
GCF_001104585.1	Streptococcus pneumoniae	Streptococcus	1301	Streptococcus pneumoniae	1313	Streptococcus	pneumoniae
GCF_001348395.1	Streptococcus pneumoniae	Streptococcus	1301	Streptococcus pneumoniae	1313	Streptococcus	pneumoniae
GCF_001346235.1	Streptococcus pneumoniae	Streptococcus	1301	Streptococcus pneumoniae	1313	Streptococcus	pneumoniae
GCF_000232545.1	Streptococcus pneumoniae	Streptococcus	1301	Streptococcus pneumoniae	1313	Streptococcus	pneumoniae
GCF_900042945.1	Streptococcus pneumoniae	Streptococcus	1301	Streptococcus pneumoniae	1313	Streptococcus	pneumoniae
GCF_900063195.1	Streptococcus pneumoniae	Streptococcus	1301	Streptococcus pneumoniae	1313	Streptococcus	pneumoniae
GCF_000146975.1	Streptococcus pneumoniae	Streptococcus	1301	Streptococcus pneumoniae	1313	Streptococcus	pneumoniae
GCF_900028385.1	Streptococcus pneumoniae	Streptococcus	1301	Streptococcus pneumoniae	1313	Streptococcus	pneumoniae
GCF_900036085.1	Streptococcus pneumoniae	Streptococcus	1301	Streptococcus pneumoniae	1313	Streptococcus	pneumoniae
GCF_001141485.1	Streptococcus pneumoniae	Streptococcus	1301	Streptococcus pneumoniae	1313	Streptococcus	pneumoniae
GCF_001194325.1	Streptococcus pneumoniae	Streptococcus	1301	Streptococcus pneumoniae	1313	Streptococcus	pneumoniae
GCF_900049535.1	Streptococcus pneumoniae	Streptococcus	1301	Streptococcus pneumoniae	1313	Streptococcus	pneumoniae
GCF_001150605.1	Streptococcus pneumoniae	Streptococcus	1301	Streptococcus pneumoniae	1313	Streptococcus	pneumoniae
GCF_000232105.1	Streptococcus pneumoniae	Streptococcus	1301	Streptococcus pneumoniae	1313	Streptococcus	pneumoniae
GCF_001152725.1	Streptococcus pneumoniae	Streptococcus	1301	Streptococcus pneumoniae	1313	Streptococcus	pneumoniae
GCF_000411755.1	Streptococcus pneumoniae	Streptococcus	1301	Streptococcus pneumoniae	1313	Streptococcus	pneumoniae
GCF_001340375.1	Streptococcus pneumoniae	Streptococcus	1301	Streptococcus pneumoniae	1313	Streptococcus	pneumoniae
GCF_001335715.1	Streptococcus pneumoniae	Streptococcus	1301	Streptococcus pneumoniae	1313	Streptococcus	pneumoniae
GCF_900023175.1	Streptococcus pneumoniae	Streptococcus	1301	Streptococcus pneumoniae	1313	Streptococcus	pneumoniae
GCF_900019435.1	Streptococcus pneumoniae	Streptococcus	1301	Streptococcus pneumoniae	1313	Streptococcus	pneumoniae
GCF_900056405.1	Streptococcus pneumoniae	Streptococcus	1301	Streptococcus pneumoniae	1313	Streptococcus	pneumoniae
GCF_000232045.1	Streptococcus pneumoniae	Streptococcus	1301	Streptococcus pneumoniae	1313	Streptococcus	pneumoniae
GCF_900053765.1	Streptococcus pneumoniae	Streptococcus	1301	Streptococcus pneumoniae	1313	Streptococcus	pneumoniae
GCF_001100865.1	Streptococcus pneumoniae	Streptococcus	1301	Streptococcus pneumoniae	1313	Streptococcus	pneumoniae
GCF_000232965.1	Streptococcus pneumoniae	Streptococcus	1301	Streptococcus pneumoniae	1313	Streptococcus	pneumoniae
GCF_001581735.1	Streptococcus pneumoniae	Streptococcus	1301	Streptococcus pneumoniae	1313	Streptococcus	pneumoniae
GCF_900043735.1	Streptococcus pneumoniae	Streptococcus	1301	Streptococcus pneumoniae	1313	Streptococcus	pneumoniae
GCF_900064145.1	Streptococcus pneumoniae	Streptococcus	1301	Streptococcus pneumoniae	1313	Streptococcus	pneumoniae
GCF_001104865.1	Streptococcus pneumoniae	Streptococcus	1301	Streptococcus pneumoniae	1313	Streptococcus	pneumoniae
GCF_900057835.1	Streptococcus pneumoniae	Streptococcus	1301	Streptococcus pneumoniae	1313	Streptococcus	pneumoniae
GCF_001335995.1	Streptococcus pneumoniae	Streptococcus	1301	Streptococcus pneumoniae	1313	Streptococcus	pneumoniae
GCF_900029545.1	Streptococcus pneumoniae	Streptococcus	1301	Streptococcus pneumoniae	1313	Streptococcus	pneumoniae
GCF_001340015.1	Streptococcus pneumoniae	Streptococcus	1301	Streptococcus pneumoniae	1313	Streptococcus	pneumoniae
GCF_000252245.1	Streptococcus pneumoniae	Streptococcus	1301	Streptococcus pneumoniae	1313	Streptococcus	pneumoniae
GCF_001083405.1	Streptococcus pneumoniae	Streptococcus	1301	Streptococcus pneumoniae	1313	Streptococcus	pneumoniae
GCF_001155925.1	Streptococcus pneumoniae	Streptococcus	1301	Streptococcus pneumoniae	1313	Streptococcus	pneumoniae
GCF_001345935.1	Streptococcus pneumoniae	Streptococcus	1301	Streptococcus pneumoniae	1313	Streptococcus	pneumoniae
GCF_001299735.1	Streptococcus pneumoniae	Streptococcus	1301	Streptococcus pneumoniae	1313	Streptococcus	pneumoniae
GCF_001161365.1	Streptococcus pneumoniae	Streptococcus	1301	Streptococcus pneumoniae	1313	Streptococcus	pneumoniae
GCF_001144845.1	Streptococcus pneumoniae	Streptococcus	1301	Streptococcus pneumoniae	1313	Streptococcus	pneumoniae
GCF_001170425.1	Streptococcus pneumoniae	Streptococcus	1301	Streptococcus pneumoniae	1313	Streptococcus	pneumoniae
GCF_900032005.1	Streptococcus pneumoniae	Streptococcus	1301	Streptococcus pneumoniae	1313	Streptococcus	pneumoniae
GCF_900029445.1	Streptococcus pneumoniae	Streptococcus	1301	Streptococcus pneumoniae	1313	Streptococcus	pneumoniae
GCF_001100685.1	Streptococcus pneumoniae	Streptococcus	1301	Streptococcus pneumoniae	1313	Streptococcus	pneumoniae
GCF_900019465.1	Streptococcus pneumoniae	Streptococcus	1301	Streptococcus pneumoniae	1313	Streptococcus	pneumoniae
GCF_001334135.1	Streptococcus pneumoniae	Streptococcus	1301	Streptococcus pneumoniae	1313	Streptococcus	pneumoniae
GCF_900018815.1	Streptococcus pneumoniae	Streptococcus	1301	Streptococcus pneumoniae	1313	Streptococcus	pneumoniae
GCF_001153705.1	Streptococcus pneumoniae	Streptococcus	1301	Streptococcus pneumoniae	1313	Streptococcus	pneumoniae
GCF_001091165.1	Streptococcus pneumoniae	Streptococcus	1301	Streptococcus pneumoniae	1313	Streptococcus	pneumoniae
GCF_900051455.1	Streptococcus pneumoniae	Streptococcus	1301	Streptococcus pneumoniae	1313	Streptococcus	pneumoniae
GCF_900029775.1	Streptococcus pneumoniae	Streptococcus	1301	Streptococcus pneumoniae	1313	Streptococcus	pneumoniae
GCF_001205695.1	Streptococcus pneumoniae	Streptococcus	1301	Streptococcus pneumoniae	1313	Streptococcus	pneumoniae
GCF_001108065.1	Streptococcus pneumoniae	Streptococcus	1301	Streptococcus pneumoniae	1313	Streptococcus	pneumoniae
GCF_900031175.1	Streptococcus pneumoniae	Streptococcus	1301	Streptococcus pneumoniae	1313	Streptococcus	pneumoniae
GCF_001119105.1	Streptococcus pneumoniae	Streptococcus	1301	Streptococcus pneumoniae	1313	Streptococcus	pneumoniae
GCF_001195825.1	Streptococcus pneumoniae	Streptococcus	1301	Streptococcus pneumoniae	1313	Streptococcus	pneumoniae
GCF_900019815.1	Streptococcus pneumoniae	Streptococcus	1301	Streptococcus pneumoniae	1313	Streptococcus	pneumoniae
GCF_001142445.1	Streptococcus pneumoniae	Streptococcus	1301	Streptococcus pneumoniae	1313	Streptococcus	pneumoniae
GCF_001158865.1	Streptococcus pneumoniae	Streptococcus	1301	Streptococcus pneumoniae	1313	Streptococcus	pneumoniae
GCF_001117625.1	Streptococcus pneumoniae	Streptococcus	1301	Streptococcus pneumoniae	1313	Streptococcus	pneumoniae
GCF_900055935.1	Streptococcus pneumoniae	Streptococcus	1301	Streptococcus pneumoniae	1313	Streptococcus	pneumoniae
GCF_001347995.1	Streptococcus pneumoniae	Streptococcus	1301	Streptococcus pneumoniae	1313	Streptococcus	pneumoniae
GCF_900022545.1	Streptococcus pneumoniae	Streptococcus	1301	Streptococcus pneumoniae	1313	Streptococcus	pneumoniae
GCF_001336995.1	Streptococcus pneumoniae	Streptococcus	1301	Streptococcus pneumoniae	1313	Streptococcus	pneumoniae
GCF_001116765.1	Streptococcus pneumoniae	Streptococcus	1301	Streptococcus pneumoniae	1313	Streptococcus	pneumoniae
GCF_001334835.1	Streptococcus pneumoniae	Streptococcus	1301	Streptococcus pneumoniae	1313	Streptococcus	pneumoniae
GCF_001195425.1	Streptococcus pneumoniae	Streptococcus	1301	Streptococcus pneumoniae	1313	Streptococcus	pneumoniae
GCF_001341095.1	Streptococcus pneumoniae	Streptococcus	1301	Streptococcus pneumoniae	1313	Streptococcus	pneumoniae
GCF_900043845.1	Streptococcus pneumoniae	Streptococcus	1301	Streptococcus pneumoniae	1313	Streptococcus	pneumoniae
GCF_000762805.1	Streptococcus pneumoniae	Streptococcus	1301	Streptococcus pneumoniae	1313	Streptococcus	pneumoniae
GCF_001147685.1	Streptococcus pneumoniae	Streptococcus	1301	Streptococcus pneumoniae	1313	Streptococcus	pneumoniae
GCF_001107165.1	Streptococcus pneumoniae	Streptococcus	1301	Streptococcus pneumoniae	1313	Streptococcus	pneumoniae
GCF_001167025.1	Streptococcus pneumoniae	Streptococcus	1301	Streptococcus pneumoniae	1313	Streptococcus	pneumoniae
GCF_001126265.1	Streptococcus pneumoniae	Streptococcus	1301	Streptococcus pneumoniae	1313	Streptococcus	pneumoniae
GCF_001174165.1	Streptococcus pneumoniae	Streptococcus	1301	Streptococcus pneumoniae	1313	Streptococcus	pneumoniae
GCF_001112285.1	Streptococcus pneumoniae	Streptococcus	1301	Streptococcus pneumoniae	1313	Streptococcus	pneumoniae
GCF_001168425.1	Streptococcus pneumoniae	Streptococcus	1301	Streptococcus pneumoniae	1313	Streptococcus	pneumoniae
GCF_001163285.1	Streptococcus pneumoniae	Streptococcus	1301	Streptococcus pneumoniae	1313	Streptococcus	pneumoniae
GCF_001193275.1	Streptococcus pneumoniae	Streptococcus	1301	Streptococcus pneumoniae	1313	Streptococcus	pneumoniae
GCF_001345015.1	Streptococcus pneumoniae	Streptococcus	1301	Streptococcus pneumoniae	1313	Streptococcus	pneumoniae
GCF_900053495.1	Streptococcus pneumoniae	Streptococcus	1301	Streptococcus pneumoniae	1313	Streptococcus	pneumoniae
GCF_001087925.1	Streptococcus pneumoniae	Streptococcus	1301	Streptococcus pneumoniae	1313	Streptococcus	pneumoniae
GCF_001165885.1	Streptococcus pneumoniae	Streptococcus	1301	Streptococcus pneumoniae	1313	Streptococcus	pneumoniae
GCF_000230335.1	Streptococcus pneumoniae	Streptococcus	1301	Streptococcus pneumoniae	1313	Streptococcus	pneumoniae
GCF_001343315.1	Streptococcus pneumoniae	Streptococcus	1301	Streptococcus pneumoniae	1313	Streptococcus	pneumoniae
GCF_001200215.1	Streptococcus pneumoniae	Streptococcus	1301	Streptococcus pneumoniae	1313	Streptococcus	pneumoniae
GCF_001123385.1	Streptococcus pneumoniae	Streptococcus	1301	Streptococcus pneumoniae	1313	Streptococcus	pneumoniae
GCF_001193635.1	Streptococcus pneumoniae	Streptococcus	1301	Streptococcus pneumoniae	1313	Streptococcus	pneumoniae
GCF_900033905.1	Streptococcus pneumoniae	Streptococcus	1301	Streptococcus pneumoniae	1313	Streptococcus	pneumoniae
GCF_001100245.1	Streptococcus pneumoniae	Streptococcus	1301	Streptococcus pneumoniae	1313	Streptococcus	pneumoniae
GCF_001342575.1	Streptococcus pneumoniae	Streptococcus	1301	Streptococcus pneumoniae	1313	Streptococcus	pneumoniae
GCF_900023275.1	Streptococcus pneumoniae	Streptococcus	1301	Streptococcus pneumoniae	1313	Streptococcus	pneumoniae
GCF_900050385.1	Streptococcus pneumoniae	Streptococcus	1301	Streptococcus pneumoniae	1313	Streptococcus	pneumoniae
GCF_001169745.1	Streptococcus pneumoniae	Streptococcus	1301	Streptococcus pneumoniae	1313	Streptococcus	pneumoniae
GCF_001087145.1	Streptococcus pneumoniae	Streptococcus	1301	Streptococcus pneumoniae	1313	Streptococcus	pneumoniae
GCF_001115565.1	Streptococcus pneumoniae	Streptococcus	1301	Streptococcus pneumoniae	1313	Streptococcus	pneumoniae
GCF_900031245.1	Streptococcus pneumoniae	Streptococcus	1301	Streptococcus pneumoniae	1313	Streptococcus	pneumoniae
GCF_900024805.1	Streptococcus pneumoniae	Streptococcus	1301	Streptococcus pneumoniae	1313	Streptococcus	pneumoniae
GCF_001328955.1	Streptococcus pneumoniae	Streptococcus	1301	Streptococcus pneumoniae	1313	Streptococcus	pneumoniae
GCF_001404275.1	Streptococcus pneumoniae	Streptococcus	1301	Streptococcus pneumoniae	1313	Streptococcus	pneumoniae
GCF_001166865.1	Streptococcus pneumoniae	Streptococcus	1301	Streptococcus pneumoniae	1313	Streptococcus	pneumoniae
GCF_001170725.1	Streptococcus pneumoniae	Streptococcus	1301	Streptococcus pneumoniae	1313	Streptococcus	pneumoniae
GCF_900024725.1	Streptococcus pneumoniae	Streptococcus	1301	Streptococcus pneumoniae	1313	Streptococcus	pneumoniae
GCF_001095945.1	Streptococcus pneumoniae	Streptococcus	1301	Streptococcus pneumoniae	1313	Streptococcus	pneumoniae
GCF_900060525.1	Streptococcus pneumoniae	Streptococcus	1301	Streptococcus pneumoniae	1313	Streptococcus	pneumoniae
GCF_001083625.1	Streptococcus pneumoniae	Streptococcus	1301	Streptococcus pneumoniae	1313	Streptococcus	pneumoniae
GCF_001131465.1	Streptococcus pneumoniae	Streptococcus	1301	Streptococcus pneumoniae	1313	Streptococcus	pneumoniae
GCF_001300735.1	Streptococcus pneumoniae	Streptococcus	1301	Streptococcus pneumoniae	1313	Streptococcus	pneumoniae
GCF_900032365.1	Streptococcus pneumoniae	Streptococcus	1301	Streptococcus pneumoniae	1313	Streptococcus	pneumoniae
GCF_001581635.1	Streptococcus pneumoniae	Streptococcus	1301	Streptococcus pneumoniae	1313	Streptococcus	pneumoniae
GCF_001584915.1	Streptococcus pneumoniae	Streptococcus	1301	Streptococcus pneumoniae	1313	Streptococcus	pneumoniae
GCF_001093345.1	Streptococcus pneumoniae	Streptococcus	1301	Streptococcus pneumoniae	1313	Streptococcus	pneumoniae
GCF_001090745.1	Streptococcus pneumoniae	Streptococcus	1301	Streptococcus pneumoniae	1313	Streptococcus	pneumoniae
GCF_900025895.1	Streptococcus pneumoniae	Streptococcus	1301	Streptococcus pneumoniae	1313	Streptococcus	pneumoniae
GCF_001121685.1	Streptococcus pneumoniae	Streptococcus	1301	Streptococcus pneumoniae	1313	Streptococcus	pneumoniae
GCF_001301055.1	Streptococcus pneumoniae	Streptococcus	1301	Streptococcus pneumoniae	1313	Streptococcus	pneumoniae
GCF_900018985.1	Streptococcus pneumoniae	Streptococcus	1301	Streptococcus pneumoniae	1313	Streptococcus	pneumoniae
GCF_001200995.1	Streptococcus pneumoniae	Streptococcus	1301	Streptococcus pneumoniae	1313	Streptococcus	pneumoniae
GCF_001103365.1	Streptococcus pneumoniae	Streptococcus	1301	Streptococcus pneumoniae	1313	Streptococcus	pneumoniae
GCF_001169905.1	Streptococcus pneumoniae	Streptococcus	1301	Streptococcus pneumoniae	1313	Streptococcus	pneumoniae
GCF_001112385.1	Streptococcus pneumoniae	Streptococcus	1301	Streptococcus pneumoniae	1313	Streptococcus	pneumoniae
GCF_001159345.1	Streptococcus pneumoniae	Streptococcus	1301	Streptococcus pneumoniae	1313	Streptococcus	pneumoniae
GCF_001122585.1	Streptococcus pneumoniae	Streptococcus	1301	Streptococcus pneumoniae	1313	Streptococcus	pneumoniae
GCF_900033595.1	Streptococcus pneumoniae	Streptococcus	1301	Streptococcus pneumoniae	1313	Streptococcus	pneumoniae
GCF_001337435.1	Streptococcus pneumoniae	Streptococcus	1301	Streptococcus pneumoniae	1313	Streptococcus	pneumoniae
GCF_900025325.1	Streptococcus pneumoniae	Streptococcus	1301	Streptococcus pneumoniae	1313	Streptococcus	pneumoniae
GCF_001202155.1	Streptococcus pneumoniae	Streptococcus	1301	Streptococcus pneumoniae	1313	Streptococcus	pneumoniae
GCF_900064155.1	Streptococcus pneumoniae	Streptococcus	1301	Streptococcus pneumoniae	1313	Streptococcus	pneumoniae
GCF_900030065.1	Streptococcus pneumoniae	Streptococcus	1301	Streptococcus pneumoniae	1313	Streptococcus	pneumoniae
GCF_900050165.1	Streptococcus pneumoniae	Streptococcus	1301	Streptococcus pneumoniae	1313	Streptococcus	pneumoniae
GCF_900035025.1	Streptococcus pneumoniae	Streptococcus	1301	Streptococcus pneumoniae	1313	Streptococcus	pneumoniae
GCF_001173145.1	Streptococcus pneumoniae	Streptococcus	1301	Streptococcus pneumoniae	1313	Streptococcus	pneumoniae
GCF_001584795.1	Streptococcus pneumoniae	Streptococcus	1301	Streptococcus pneumoniae	1313	Streptococcus	pneumoniae
GCF_001344935.1	Streptococcus pneumoniae	Streptococcus	1301	Streptococcus pneumoniae	1313	Streptococcus	pneumoniae
GCF_001326715.1	Streptococcus pneumoniae	Streptococcus	1301	Streptococcus pneumoniae	1313	Streptococcus	pneumoniae
GCF_900030375.1	Streptococcus pneumoniae	Streptococcus	1301	Streptococcus pneumoniae	1313	Streptococcus	pneumoniae
GCF_900036565.1	Streptococcus pneumoniae	Streptococcus	1301	Streptococcus pneumoniae	1313	Streptococcus	pneumoniae
GCF_001108305.1	Streptococcus pneumoniae	Streptococcus	1301	Streptococcus pneumoniae	1313	Streptococcus	pneumoniae
GCF_900033505.1	Streptococcus pneumoniae	Streptococcus	1301	Streptococcus pneumoniae	1313	Streptococcus	pneumoniae
GCF_900025415.1	Streptococcus pneumoniae	Streptococcus	1301	Streptococcus pneumoniae	1313	Streptococcus	pneumoniae
GCF_900037175.1	Streptococcus pneumoniae	Streptococcus	1301	Streptococcus pneumoniae	1313	Streptococcus	pneumoniae
GCF_900021375.1	Streptococcus pneumoniae	Streptococcus	1301	Streptococcus pneumoniae	1313	Streptococcus	pneumoniae
GCF_900023065.1	Streptococcus pneumoniae	Streptococcus	1301	Streptococcus pneumoniae	1313	Streptococcus	pneumoniae
GCF_900032905.1	Streptococcus pneumoniae	Streptococcus	1301	Streptococcus pneumoniae	1313	Streptococcus	pneumoniae
GCF_900060565.1	Streptococcus pneumoniae	Streptococcus	1301	Streptococcus pneumoniae	1313	Streptococcus	pneumoniae
GCF_001150305.1	Streptococcus pneumoniae	Streptococcus	1301	Streptococcus pneumoniae	1313	Streptococcus	pneumoniae
GCF_900024645.1	Streptococcus pneumoniae	Streptococcus	1301	Streptococcus pneumoniae	1313	Streptococcus	pneumoniae
GCF_000252185.1	Streptococcus pneumoniae	Streptococcus	1301	Streptococcus pneumoniae	1313	Streptococcus	pneumoniae
GCF_001201435.1	Streptococcus pneumoniae	Streptococcus	1301	Streptococcus pneumoniae	1313	Streptococcus	pneumoniae
GCF_001086585.1	Streptococcus pneumoniae	Streptococcus	1301	Streptococcus pneumoniae	1313	Streptococcus	pneumoniae
GCF_900034475.1	Streptococcus pneumoniae	Streptococcus	1301	Streptococcus pneumoniae	1313	Streptococcus	pneumoniae
GCF_001345655.1	Streptococcus pneumoniae	Streptococcus	1301	Streptococcus pneumoniae	1313	Streptococcus	pneumoniae
GCF_001172505.1	Streptococcus pneumoniae	Streptococcus	1301	Streptococcus pneumoniae	1313	Streptococcus	pneumoniae
GCF_900021325.1	Streptococcus pneumoniae	Streptococcus	1301	Streptococcus pneumoniae	1313	Streptococcus	pneumoniae
GCF_900064865.1	Streptococcus pneumoniae	Streptococcus	1301	Streptococcus pneumoniae	1313	Streptococcus	pneumoniae
GCF_000018985.1	Streptococcus pneumoniae	Streptococcus	1301	Streptococcus pneumoniae	1313	Streptococcus	pneumoniae
GCF_001161465.1	Streptococcus pneumoniae	Streptococcus	1301	Streptococcus pneumoniae	1313	Streptococcus	pneumoniae
GCF_001169445.1	Streptococcus pneumoniae	Streptococcus	1301	Streptococcus pneumoniae	1313	Streptococcus	pneumoniae
GCF_001112245.1	Streptococcus pneumoniae	Streptococcus	1301	Streptococcus pneumoniae	1313	Streptococcus	pneumoniae
GCF_001336575.1	Streptococcus pneumoniae	Streptococcus	1301	Streptococcus pneumoniae	1313	Streptococcus	pneumoniae
GCF_900058965.1	Streptococcus pneumoniae	Streptococcus	1301	Streptococcus pneumoniae	1313	Streptococcus	pneumoniae
GCF_001342655.1	Streptococcus pneumoniae	Streptococcus	1301	Streptococcus pneumoniae	1313	Streptococcus	pneumoniae
GCF_001326795.1	Streptococcus pneumoniae	Streptococcus	1301	Streptococcus pneumoniae	1313	Streptococcus	pneumoniae
GCF_900053015.1	Streptococcus pneumoniae	Streptococcus	1301	Streptococcus pneumoniae	1313	Streptococcus	pneumoniae
GCF_900036075.1	Streptococcus pneumoniae	Streptococcus	1301	Streptococcus pneumoniae	1313	Streptococcus	pneumoniae
GCF_900049015.1	Streptococcus pneumoniae	Streptococcus	1301	Streptococcus pneumoniae	1313	Streptococcus	pneumoniae
GCF_001168045.1	Streptococcus pneumoniae	Streptococcus	1301	Streptococcus pneumoniae	1313	Streptococcus	pneumoniae
GCF_001103725.1	Streptococcus pneumoniae	Streptococcus	1301	Streptococcus pneumoniae	1313	Streptococcus	pneumoniae
GCF_001192355.1	Streptococcus pneumoniae	Streptococcus	1301	Streptococcus pneumoniae	1313	Streptococcus	pneumoniae
GCF_001161585.1	Streptococcus pneumoniae	Streptococcus	1301	Streptococcus pneumoniae	1313	Streptococcus	pneumoniae
GCF_001144125.1	Streptococcus pneumoniae	Streptococcus	1301	Streptococcus pneumoniae	1313	Streptococcus	pneumoniae
GCF_001153645.1	Streptococcus pneumoniae	Streptococcus	1301	Streptococcus pneumoniae	1313	Streptococcus	pneumoniae
GCF_900021665.1	Streptococcus pneumoniae	Streptococcus	1301	Streptococcus pneumoniae	1313	Streptococcus	pneumoniae
GCF_001102785.1	Streptococcus pneumoniae	Streptococcus	1301	Streptococcus pneumoniae	1313	Streptococcus	pneumoniae
GCF_001109385.1	Streptococcus pneumoniae	Streptococcus	1301	Streptococcus pneumoniae	1313	Streptococcus	pneumoniae
GCF_900030585.1	Streptococcus pneumoniae	Streptococcus	1301	Streptococcus pneumoniae	1313	Streptococcus	pneumoniae
GCF_000211915.1	Streptococcus pneumoniae	Streptococcus	1301	Streptococcus pneumoniae	1313	Streptococcus	pneumoniae
GCF_001139425.1	Streptococcus pneumoniae	Streptococcus	1301	Streptococcus pneumoniae	1313	Streptococcus	pneumoniae
GCF_900025125.1	Streptococcus pneumoniae	Streptococcus	1301	Streptococcus pneumoniae	1313	Streptococcus	pneumoniae
GCF_001109405.1	Streptococcus pneumoniae	Streptococcus	1301	Streptococcus pneumoniae	1313	Streptococcus	pneumoniae
GCF_001095605.1	Streptococcus pneumoniae	Streptococcus	1301	Streptococcus pneumoniae	1313	Streptococcus	pneumoniae
GCF_001151545.1	Streptococcus pneumoniae	Streptococcus	1301	Streptococcus pneumoniae	1313	Streptococcus	pneumoniae
GCF_001344075.1	Streptococcus pneumoniae	Streptococcus	1301	Streptococcus pneumoniae	1313	Streptococcus	pneumoniae
GCF_900051115.1	Streptococcus pneumoniae	Streptococcus	1301	Streptococcus pneumoniae	1313	Streptococcus	pneumoniae
GCF_900050305.1	Streptococcus pneumoniae	Streptococcus	1301	Streptococcus pneumoniae	1313	Streptococcus	pneumoniae
GCF_001098245.1	Streptococcus pneumoniae	Streptococcus	1301	Streptococcus pneumoniae	1313	Streptococcus	pneumoniae
GCF_900027035.1	Streptococcus pneumoniae	Streptococcus	1301	Streptococcus pneumoniae	1313	Streptococcus	pneumoniae
GCF_900029555.1	Streptococcus pneumoniae	Streptococcus	1301	Streptococcus pneumoniae	1313	Streptococcus	pneumoniae
GCF_900054775.1	Streptococcus pneumoniae	Streptococcus	1301	Streptococcus pneumoniae	1313	Streptococcus	pneumoniae
GCF_900030425.1	Streptococcus pneumoniae	Streptococcus	1301	Streptococcus pneumoniae	1313	Streptococcus	pneumoniae
GCF_900035345.1	Streptococcus pneumoniae	Streptococcus	1301	Streptococcus pneumoniae	1313	Streptococcus	pneumoniae
GCF_001192635.1	Streptococcus pneumoniae	Streptococcus	1301	Streptococcus pneumoniae	1313	Streptococcus	pneumoniae
GCF_900026005.1	Streptococcus pneumoniae	Streptococcus	1301	Streptococcus pneumoniae	1313	Streptococcus	pneumoniae
GCF_900063735.1	Streptococcus pneumoniae	Streptococcus	1301	Streptococcus pneumoniae	1313	Streptococcus	pneumoniae
GCF_000334815.1	Streptococcus pneumoniae	Streptococcus	1301	Streptococcus pneumoniae	1313	Streptococcus	pneumoniae
GCF_001326315.1	Streptococcus pneumoniae	Streptococcus	1301	Streptococcus pneumoniae	1313	Streptococcus	pneumoniae
GCF_001140185.1	Streptococcus pneumoniae	Streptococcus	1301	Streptococcus pneumoniae	1313	Streptococcus	pneumoniae
GCF_001143205.1	Streptococcus pneumoniae	Streptococcus	1301	Streptococcus pneumoniae	1313	Streptococcus	pneumoniae
GCF_900061835.1	Streptococcus pneumoniae	Streptococcus	1301	Streptococcus pneumoniae	1313	Streptococcus	pneumoniae
GCF_001344675.1	Streptococcus pneumoniae	Streptococcus	1301	Streptococcus pneumoniae	1313	Streptococcus	pneumoniae
GCF_001098765.1	Streptococcus pneumoniae	Streptococcus	1301	Streptococcus pneumoniae	1313	Streptococcus	pneumoniae
GCF_001204635.1	Streptococcus pneumoniae	Streptococcus	1301	Streptococcus pneumoniae	1313	Streptococcus	pneumoniae
GCF_001150745.1	Streptococcus pneumoniae	Streptococcus	1301	Streptococcus pneumoniae	1313	Streptococcus	pneumoniae
GCF_001090245.1	Streptococcus pneumoniae	Streptococcus	1301	Streptococcus pneumoniae	1313	Streptococcus	pneumoniae
GCF_001139885.1	Streptococcus pneumoniae	Streptococcus	1301	Streptococcus pneumoniae	1313	Streptococcus	pneumoniae
GCF_001124545.1	Streptococcus pneumoniae	Streptococcus	1301	Streptococcus pneumoniae	1313	Streptococcus	pneumoniae
GCF_001100085.1	Streptococcus pneumoniae	Streptococcus	1301	Streptococcus pneumoniae	1313	Streptococcus	pneumoniae
GCF_900030415.1	Streptococcus pneumoniae	Streptococcus	1301	Streptococcus pneumoniae	1313	Streptococcus	pneumoniae
GCF_001170325.1	Streptococcus pneumoniae	Streptococcus	1301	Streptococcus pneumoniae	1313	Streptococcus	pneumoniae
GCF_001121205.1	Streptococcus pneumoniae	Streptococcus	1301	Streptococcus pneumoniae	1313	Streptococcus	pneumoniae
GCF_001166685.1	Streptococcus pneumoniae	Streptococcus	1301	Streptococcus pneumoniae	1313	Streptococcus	pneumoniae
GCF_001195365.1	Streptococcus pneumoniae	Streptococcus	1301	Streptococcus pneumoniae	1313	Streptococcus	pneumoniae
GCF_900024075.1	Streptococcus pneumoniae	Streptococcus	1301	Streptococcus pneumoniae	1313	Streptococcus	pneumoniae
GCF_900053325.1	Streptococcus pneumoniae	Streptococcus	1301	Streptococcus pneumoniae	1313	Streptococcus	pneumoniae
GCF_900038625.1	Streptococcus pneumoniae	Streptococcus	1301	Streptococcus pneumoniae	1313	Streptococcus	pneumoniae
GCF_001348495.1	Streptococcus pneumoniae	Streptococcus	1301	Streptococcus pneumoniae	1313	Streptococcus	pneumoniae
GCF_001329215.1	Streptococcus pneumoniae	Streptococcus	1301	Streptococcus pneumoniae	1313	Streptococcus	pneumoniae
GCF_000251485.1	Streptococcus pneumoniae	Streptococcus	1301	Streptococcus pneumoniae	1313	Streptococcus	pneumoniae
GCF_001339075.1	Streptococcus pneumoniae	Streptococcus	1301	Streptococcus pneumoniae	1313	Streptococcus	pneumoniae
GCF_001135325.1	Streptococcus pneumoniae	Streptococcus	1301	Streptococcus pneumoniae	1313	Streptococcus	pneumoniae
GCF_001095445.1	Streptococcus pneumoniae	Streptococcus	1301	Streptococcus pneumoniae	1313	Streptococcus	pneumoniae
GCF_001086905.1	Streptococcus pneumoniae	Streptococcus	1301	Streptococcus pneumoniae	1313	Streptococcus	pneumoniae
GCF_001125385.1	Streptococcus pneumoniae	Streptococcus	1301	Streptococcus pneumoniae	1313	Streptococcus	pneumoniae
GCF_001136165.1	Streptococcus pneumoniae	Streptococcus	1301	Streptococcus pneumoniae	1313	Streptococcus	pneumoniae
GCF_001105325.1	Streptococcus pneumoniae	Streptococcus	1301	Streptococcus pneumoniae	1313	Streptococcus	pneumoniae
GCF_001127865.1	Streptococcus pneumoniae	Streptococcus	1301	Streptococcus pneumoniae	1313	Streptococcus	pneumoniae
GCF_900029985.1	Streptococcus pneumoniae	Streptococcus	1301	Streptococcus pneumoniae	1313	Streptococcus	pneumoniae
GCF_900055365.1	Streptococcus pneumoniae	Streptococcus	1301	Streptococcus pneumoniae	1313	Streptococcus	pneumoniae
GCF_900049865.1	Streptococcus pneumoniae	Streptococcus	1301	Streptococcus pneumoniae	1313	Streptococcus	pneumoniae
GCF_900058995.1	Streptococcus pneumoniae	Streptococcus	1301	Streptococcus pneumoniae	1313	Streptococcus	pneumoniae
GCF_900028525.1	Streptococcus pneumoniae	Streptococcus	1301	Streptococcus pneumoniae	1313	Streptococcus	pneumoniae
GCF_001151965.1	Streptococcus pneumoniae	Streptococcus	1301	Streptococcus pneumoniae	1313	Streptococcus	pneumoniae
GCF_900047695.1	Streptococcus pneumoniae	Streptococcus	1301	Streptococcus pneumoniae	1313	Streptococcus	pneumoniae
GCF_000232485.1	Streptococcus pneumoniae	Streptococcus	1301	Streptococcus pneumoniae	1313	Streptococcus	pneumoniae
GCF_900035615.1	Streptococcus pneumoniae	Streptococcus	1301	Streptococcus pneumoniae	1313	Streptococcus	pneumoniae
GCF_900033015.1	Streptococcus pneumoniae	Streptococcus	1301	Streptococcus pneumoniae	1313	Streptococcus	pneumoniae
GCF_900030855.1	Streptococcus pneumoniae	Streptococcus	1301	Streptococcus pneumoniae	1313	Streptococcus	pneumoniae
GCF_900063765.1	Streptococcus pneumoniae	Streptococcus	1301	Streptococcus pneumoniae	1313	Streptococcus	pneumoniae
GCF_900063355.1	Streptococcus pneumoniae	Streptococcus	1301	Streptococcus pneumoniae	1313	Streptococcus	pneumoniae
GCF_000232305.1	Streptococcus pneumoniae	Streptococcus	1301	Streptococcus pneumoniae	1313	Streptococcus	pneumoniae
GCF_001336255.1	Streptococcus pneumoniae	Streptococcus	1301	Streptococcus pneumoniae	1313	Streptococcus	pneumoniae
GCF_001160545.1	Streptococcus pneumoniae	Streptococcus	1301	Streptococcus pneumoniae	1313	Streptococcus	pneumoniae
GCF_001098305.1	Streptococcus pneumoniae	Streptococcus	1301	Streptococcus pneumoniae	1313	Streptococcus	pneumoniae
GCF_900040025.1	Streptococcus pneumoniae	Streptococcus	1301	Streptococcus pneumoniae	1313	Streptococcus	pneumoniae
GCF_001154965.1	Streptococcus pneumoniae	Streptococcus	1301	Streptococcus pneumoniae	1313	Streptococcus	pneumoniae
GCF_001143825.1	Streptococcus pneumoniae	Streptococcus	1301	Streptococcus pneumoniae	1313	Streptococcus	pneumoniae
GCF_900036585.1	Streptococcus pneumoniae	Streptococcus	1301	Streptococcus pneumoniae	1313	Streptococcus	pneumoniae
GCF_900028975.1	Streptococcus pneumoniae	Streptococcus	1301	Streptococcus pneumoniae	1313	Streptococcus	pneumoniae
GCF_001083705.1	Streptococcus pneumoniae	Streptococcus	1301	Streptococcus pneumoniae	1313	Streptococcus	pneumoniae
GCF_001097465.1	Streptococcus pneumoniae	Streptococcus	1301	Streptococcus pneumoniae	1313	Streptococcus	pneumoniae
GCF_001091945.1	Streptococcus pneumoniae	Streptococcus	1301	Streptococcus pneumoniae	1313	Streptococcus	pneumoniae
GCF_001202855.1	Streptococcus pneumoniae	Streptococcus	1301	Streptococcus pneumoniae	1313	Streptococcus	pneumoniae
GCF_000232625.1	Streptococcus pneumoniae	Streptococcus	1301	Streptococcus pneumoniae	1313	Streptococcus	pneumoniae
GCF_001153845.1	Streptococcus pneumoniae	Streptococcus	1301	Streptococcus pneumoniae	1313	Streptococcus	pneumoniae
GCF_900021885.1	Streptococcus pneumoniae	Streptococcus	1301	Streptococcus pneumoniae	1313	Streptococcus	pneumoniae
GCF_001153745.1	Streptococcus pneumoniae	Streptococcus	1301	Streptococcus pneumoniae	1313	Streptococcus	pneumoniae
GCF_001150045.1	Streptococcus pneumoniae	Streptococcus	1301	Streptococcus pneumoniae	1313	Streptococcus	pneumoniae
GCF_001173085.1	Streptococcus pneumoniae	Streptococcus	1301	Streptococcus pneumoniae	1313	Streptococcus	pneumoniae
GCF_001173285.1	Streptococcus pneumoniae	Streptococcus	1301	Streptococcus pneumoniae	1313	Streptococcus	pneumoniae
GCF_001337135.1	Streptococcus pneumoniae	Streptococcus	1301	Streptococcus pneumoniae	1313	Streptococcus	pneumoniae
GCF_001197315.1	Streptococcus pneumoniae	Streptococcus	1301	Streptococcus pneumoniae	1313	Streptococcus	pneumoniae
GCF_001153725.1	Streptococcus pneumoniae	Streptococcus	1301	Streptococcus pneumoniae	1313	Streptococcus	pneumoniae
GCF_900034395.1	Streptococcus pneumoniae	Streptococcus	1301	Streptococcus pneumoniae	1313	Streptococcus	pneumoniae
GCF_001346475.1	Streptococcus pneumoniae	Streptococcus	1301	Streptococcus pneumoniae	1313	Streptococcus	pneumoniae
GCF_900020675.1	Streptococcus pneumoniae	Streptococcus	1301	Streptococcus pneumoniae	1313	Streptococcus	pneumoniae
GCF_001128005.1	Streptococcus pneumoniae	Streptococcus	1301	Streptococcus pneumoniae	1313	Streptococcus	pneumoniae
GCF_900032345.1	Streptococcus pneumoniae	Streptococcus	1301	Streptococcus pneumoniae	1313	Streptococcus	pneumoniae
GCF_001329915.1	Streptococcus pneumoniae	Streptococcus	1301	Streptococcus pneumoniae	1313	Streptococcus	pneumoniae
GCF_001302135.1	Streptococcus pneumoniae	Streptococcus	1301	Streptococcus pneumoniae	1313	Streptococcus	pneumoniae
GCF_001158685.1	Streptococcus pneumoniae	Streptococcus	1301	Streptococcus pneumoniae	1313	Streptococcus	pneumoniae
GCF_001123905.1	Streptococcus pneumoniae	Streptococcus	1301	Streptococcus pneumoniae	1313	Streptococcus	pneumoniae
GCF_001116325.1	Streptococcus pneumoniae	Streptococcus	1301	Streptococcus pneumoniae	1313	Streptococcus	pneumoniae
GCF_001084825.1	Streptococcus pneumoniae	Streptococcus	1301	Streptococcus pneumoniae	1313	Streptococcus	pneumoniae
GCF_900031515.1	Streptococcus pneumoniae	Streptococcus	1301	Streptococcus pneumoniae	1313	Streptococcus	pneumoniae
GCF_001170505.1	Streptococcus pneumoniae	Streptococcus	1301	Streptococcus pneumoniae	1313	Streptococcus	pneumoniae
GCF_001172405.1	Streptococcus pneumoniae	Streptococcus	1301	Streptococcus pneumoniae	1313	Streptococcus	pneumoniae
GCF_001145425.1	Streptococcus pneumoniae	Streptococcus	1301	Streptococcus pneumoniae	1313	Streptococcus	pneumoniae
GCF_900034505.1	Streptococcus pneumoniae	Streptococcus	1301	Streptococcus pneumoniae	1313	Streptococcus	pneumoniae
GCF_900023635.1	Streptococcus pneumoniae	Streptococcus	1301	Streptococcus pneumoniae	1313	Streptococcus	pneumoniae
GCF_001335395.1	Streptococcus pneumoniae	Streptococcus	1301	Streptococcus pneumoniae	1313	Streptococcus	pneumoniae
GCF_000411775.1	Streptococcus pneumoniae	Streptococcus	1301	Streptococcus pneumoniae	1313	Streptococcus	pneumoniae
GCF_900019835.1	Streptococcus pneumoniae	Streptococcus	1301	Streptococcus pneumoniae	1313	Streptococcus	pneumoniae
GCF_000256645.1	Streptococcus pneumoniae	Streptococcus	1301	Streptococcus pneumoniae	1313	Streptococcus	pneumoniae
GCF_900043205.1	Streptococcus pneumoniae	Streptococcus	1301	Streptococcus pneumoniae	1313	Streptococcus	pneumoniae
GCF_001156525.1	Streptococcus pneumoniae	Streptococcus	1301	Streptococcus pneumoniae	1313	Streptococcus	pneumoniae
GCF_001198935.1	Streptococcus pneumoniae	Streptococcus	1301	Streptococcus pneumoniae	1313	Streptococcus	pneumoniae
GCF_001345975.1	Streptococcus pneumoniae	Streptococcus	1301	Streptococcus pneumoniae	1313	Streptococcus	pneumoniae
GCF_900065625.1	Streptococcus pneumoniae	Streptococcus	1301	Streptococcus pneumoniae	1313	Streptococcus	pneumoniae
GCF_001128705.1	Streptococcus pneumoniae	Streptococcus	1301	Streptococcus pneumoniae	1313	Streptococcus	pneumoniae
GCF_001141005.1	Streptococcus pneumoniae	Streptococcus	1301	Streptococcus pneumoniae	1313	Streptococcus	pneumoniae
GCF_001130985.1	Streptococcus pneumoniae	Streptococcus	1301	Streptococcus pneumoniae	1313	Streptococcus	pneumoniae
GCF_000232505.1	Streptococcus pneumoniae	Streptococcus	1301	Streptococcus pneumoniae	1313	Streptococcus	pneumoniae
GCF_900025115.1	Streptococcus pneumoniae	Streptococcus	1301	Streptococcus pneumoniae	1313	Streptococcus	pneumoniae
GCF_001162125.1	Streptococcus pneumoniae	Streptococcus	1301	Streptococcus pneumoniae	1313	Streptococcus	pneumoniae
GCF_900060255.1	Streptococcus pneumoniae	Streptococcus	1301	Streptococcus pneumoniae	1313	Streptococcus	pneumoniae
GCF_900033685.1	Streptococcus pneumoniae	Streptococcus	1301	Streptococcus pneumoniae	1313	Streptococcus	pneumoniae
GCF_001347615.1	Streptococcus pneumoniae	Streptococcus	1301	Streptococcus pneumoniae	1313	Streptococcus	pneumoniae
GCF_900028765.1	Streptococcus pneumoniae	Streptococcus	1301	Streptococcus pneumoniae	1313	Streptococcus	pneumoniae
GCF_900055325.1	Streptococcus pneumoniae	Streptococcus	1301	Streptococcus pneumoniae	1313	Streptococcus	pneumoniae
GCF_000299015.1	Streptococcus pneumoniae	Streptococcus	1301	Streptococcus pneumoniae	1313	Streptococcus	pneumoniae
GCF_001299695.1	Streptococcus pneumoniae	Streptococcus	1301	Streptococcus pneumoniae	1313	Streptococcus	pneumoniae
GCF_900022285.1	Streptococcus pneumoniae	Streptococcus	1301	Streptococcus pneumoniae	1313	Streptococcus	pneumoniae
GCF_001147605.1	Streptococcus pneumoniae	Streptococcus	1301	Streptococcus pneumoniae	1313	Streptococcus	pneumoniae
GCF_900036545.1	Streptococcus pneumoniae	Streptococcus	1301	Streptococcus pneumoniae	1313	Streptococcus	pneumoniae
GCF_001206295.1	Streptococcus pneumoniae	Streptococcus	1301	Streptococcus pneumoniae	1313	Streptococcus	pneumoniae
GCF_000279005.1	Streptococcus pneumoniae	Streptococcus	1301	Streptococcus pneumoniae	1313	Streptococcus	pneumoniae
GCF_001208025.1	Streptococcus pneumoniae	Streptococcus	1301	Streptococcus pneumoniae	1313	Streptococcus	pneumoniae
GCF_000232765.1	Streptococcus pneumoniae	Streptococcus	1301	Streptococcus pneumoniae	1313	Streptococcus	pneumoniae
GCF_001145845.1	Streptococcus pneumoniae	Streptococcus	1301	Streptococcus pneumoniae	1313	Streptococcus	pneumoniae
GCF_001104825.1	Streptococcus pneumoniae	Streptococcus	1301	Streptococcus pneumoniae	1313	Streptococcus	pneumoniae
GCF_001169485.1	Streptococcus pneumoniae	Streptococcus	1301	Streptococcus pneumoniae	1313	Streptococcus	pneumoniae
GCF_001131905.1	Streptococcus pneumoniae	Streptococcus	1301	Streptococcus pneumoniae	1313	Streptococcus	pneumoniae
GCF_001146805.1	Streptococcus pneumoniae	Streptococcus	1301	Streptococcus pneumoniae	1313	Streptococcus	pneumoniae
GCF_001141525.1	Streptococcus pneumoniae	Streptococcus	1301	Streptococcus pneumoniae	1313	Streptococcus	pneumoniae
GCF_900057125.1	Streptococcus pneumoniae	Streptococcus	1301	Streptococcus pneumoniae	1313	Streptococcus	pneumoniae
GCF_001171905.1	Streptococcus pneumoniae	Streptococcus	1301	Streptococcus pneumoniae	1313	Streptococcus	pneumoniae
GCF_001118025.1	Streptococcus pneumoniae	Streptococcus	1301	Streptococcus pneumoniae	1313	Streptococcus	pneumoniae
GCF_001156905.1	Streptococcus pneumoniae	Streptococcus	1301	Streptococcus pneumoniae	1313	Streptococcus	pneumoniae
GCF_001199215.1	Streptococcus pneumoniae	Streptococcus	1301	Streptococcus pneumoniae	1313	Streptococcus	pneumoniae
GCF_001160725.1	Streptococcus pneumoniae	Streptococcus	1301	Streptococcus pneumoniae	1313	Streptococcus	pneumoniae
GCF_001198455.1	Streptococcus pneumoniae	Streptococcus	1301	Streptococcus pneumoniae	1313	Streptococcus	pneumoniae
GCF_001107985.1	Streptococcus pneumoniae	Streptococcus	1301	Streptococcus pneumoniae	1313	Streptococcus	pneumoniae
GCF_001300435.1	Streptococcus pneumoniae	Streptococcus	1301	Streptococcus pneumoniae	1313	Streptococcus	pneumoniae
GCF_900020065.1	Streptococcus pneumoniae	Streptococcus	1301	Streptococcus pneumoniae	1313	Streptococcus	pneumoniae
GCF_001300775.1	Streptococcus pneumoniae	Streptococcus	1301	Streptococcus pneumoniae	1313	Streptococcus	pneumoniae
GCF_001121705.1	Streptococcus pneumoniae	Streptococcus	1301	Streptococcus pneumoniae	1313	Streptococcus	pneumoniae
GCF_001195865.1	Streptococcus pneumoniae	Streptococcus	1301	Streptococcus pneumoniae	1313	Streptococcus	pneumoniae
GCF_900024905.1	Streptococcus pneumoniae	Streptococcus	1301	Streptococcus pneumoniae	1313	Streptococcus	pneumoniae
GCF_000279025.1	Streptococcus pneumoniae	Streptococcus	1301	Streptococcus pneumoniae	1313	Streptococcus	pneumoniae
GCF_001208305.1	Streptococcus pneumoniae	Streptococcus	1301	Streptococcus pneumoniae	1313	Streptococcus	pneumoniae
GCF_900065505.1	Streptococcus pneumoniae	Streptococcus	1301	Streptococcus pneumoniae	1313	Streptococcus	pneumoniae
GCF_001152325.1	Streptococcus pneumoniae	Streptococcus	1301	Streptococcus pneumoniae	1313	Streptococcus	pneumoniae
GCF_001201815.1	Streptococcus pneumoniae	Streptococcus	1301	Streptococcus pneumoniae	1313	Streptococcus	pneumoniae
GCF_001103965.1	Streptococcus pneumoniae	Streptococcus	1301	Streptococcus pneumoniae	1313	Streptococcus	pneumoniae
GCF_001121465.1	Streptococcus pneumoniae	Streptococcus	1301	Streptococcus pneumoniae	1313	Streptococcus	pneumoniae
GCF_001084505.1	Streptococcus pneumoniae	Streptococcus	1301	Streptococcus pneumoniae	1313	Streptococcus	pneumoniae
GCF_900052555.1	Streptococcus pneumoniae	Streptococcus	1301	Streptococcus pneumoniae	1313	Streptococcus	pneumoniae
GCF_001344635.1	Streptococcus pneumoniae	Streptococcus	1301	Streptococcus pneumoniae	1313	Streptococcus	pneumoniae
GCF_900035015.1	Streptococcus pneumoniae	Streptococcus	1301	Streptococcus pneumoniae	1313	Streptococcus	pneumoniae
GCF_900052565.1	Streptococcus pneumoniae	Streptococcus	1301	Streptococcus pneumoniae	1313	Streptococcus	pneumoniae
GCF_001154105.1	Streptococcus pneumoniae	Streptococcus	1301	Streptococcus pneumoniae	1313	Streptococcus	pneumoniae
GCF_001094945.1	Streptococcus pneumoniae	Streptococcus	1301	Streptococcus pneumoniae	1313	Streptococcus	pneumoniae
GCF_001141785.1	Streptococcus pneumoniae	Streptococcus	1301	Streptococcus pneumoniae	1313	Streptococcus	pneumoniae
GCF_900065175.1	Streptococcus pneumoniae	Streptococcus	1301	Streptococcus pneumoniae	1313	Streptococcus	pneumoniae
GCF_001112485.1	Streptococcus pneumoniae	Streptococcus	1301	Streptococcus pneumoniae	1313	Streptococcus	pneumoniae
GCF_001127085.1	Streptococcus pneumoniae	Streptococcus	1301	Streptococcus pneumoniae	1313	Streptococcus	pneumoniae
GCF_001097085.1	Streptococcus pneumoniae	Streptococcus	1301	Streptococcus pneumoniae	1313	Streptococcus	pneumoniae
GCF_001339055.1	Streptococcus pneumoniae	Streptococcus	1301	Streptococcus pneumoniae	1313	Streptococcus	pneumoniae
GCF_900031185.1	Streptococcus pneumoniae	Streptococcus	1301	Streptococcus pneumoniae	1313	Streptococcus	pneumoniae
GCF_900039365.1	Streptococcus pneumoniae	Streptococcus	1301	Streptococcus pneumoniae	1313	Streptococcus	pneumoniae
GCF_001106245.1	Streptococcus pneumoniae	Streptococcus	1301	Streptococcus pneumoniae	1313	Streptococcus	pneumoniae
GCF_000019265.1	Streptococcus pneumoniae	Streptococcus	1301	Streptococcus pneumoniae	1313	Streptococcus	pneumoniae
GCF_001090565.1	Streptococcus pneumoniae	Streptococcus	1301	Streptococcus pneumoniae	1313	Streptococcus	pneumoniae
GCF_001099485.1	Streptococcus pneumoniae	Streptococcus	1301	Streptococcus pneumoniae	1313	Streptococcus	pneumoniae
GCF_001152785.1	Streptococcus pneumoniae	Streptococcus	1301	Streptococcus pneumoniae	1313	Streptococcus	pneumoniae
GCF_001157365.1	Streptococcus pneumoniae	Streptococcus	1301	Streptococcus pneumoniae	1313	Streptococcus	pneumoniae
GCF_001137825.1	Streptococcus pneumoniae	Streptococcus	1301	Streptococcus pneumoniae	1313	Streptococcus	pneumoniae
GCF_001101065.1	Streptococcus pneumoniae	Streptococcus	1301	Streptococcus pneumoniae	1313	Streptococcus	pneumoniae
GCF_001097485.1	Streptococcus pneumoniae	Streptococcus	1301	Streptococcus pneumoniae	1313	Streptococcus	pneumoniae
GCF_900025175.1	Streptococcus pneumoniae	Streptococcus	1301	Streptococcus pneumoniae	1313	Streptococcus	pneumoniae
GCF_900035055.1	Streptococcus pneumoniae	Streptococcus	1301	Streptococcus pneumoniae	1313	Streptococcus	pneumoniae
GCF_001172965.1	Streptococcus pneumoniae	Streptococcus	1301	Streptococcus pneumoniae	1313	Streptococcus	pneumoniae
GCF_001108945.1	Streptococcus pneumoniae	Streptococcus	1301	Streptococcus pneumoniae	1313	Streptococcus	pneumoniae
GCF_900052715.1	Streptococcus pneumoniae	Streptococcus	1301	Streptococcus pneumoniae	1313	Streptococcus	pneumoniae
GCF_001098025.1	Streptococcus pneumoniae	Streptococcus	1301	Streptococcus pneumoniae	1313	Streptococcus	pneumoniae
GCF_001347775.1	Streptococcus pneumoniae	Streptococcus	1301	Streptococcus pneumoniae	1313	Streptococcus	pneumoniae
GCF_001344735.1	Streptococcus pneumoniae	Streptococcus	1301	Streptococcus pneumoniae	1313	Streptococcus	pneumoniae
GCF_001334015.1	Streptococcus pneumoniae	Streptococcus	1301	Streptococcus pneumoniae	1313	Streptococcus	pneumoniae
GCF_001130005.1	Streptococcus pneumoniae	Streptococcus	1301	Streptococcus pneumoniae	1313	Streptococcus	pneumoniae
GCF_001083485.1	Streptococcus pneumoniae	Streptococcus	1301	Streptococcus pneumoniae	1313	Streptococcus	pneumoniae
GCF_900018545.1	Streptococcus pneumoniae	Streptococcus	1301	Streptococcus pneumoniae	1313	Streptococcus	pneumoniae
GCF_001125585.1	Streptococcus pneumoniae	Streptococcus	1301	Streptococcus pneumoniae	1313	Streptococcus	pneumoniae
GCF_900058665.1	Streptococcus pneumoniae	Streptococcus	1301	Streptococcus pneumoniae	1313	Streptococcus	pneumoniae
GCF_001139085.1	Streptococcus pneumoniae	Streptococcus	1301	Streptococcus pneumoniae	1313	Streptococcus	pneumoniae
GCF_001093465.1	Streptococcus pneumoniae	Streptococcus	1301	Streptococcus pneumoniae	1313	Streptococcus	pneumoniae
GCF_001144445.1	Streptococcus pneumoniae	Streptococcus	1301	Streptococcus pneumoniae	1313	Streptococcus	pneumoniae
GCF_001099905.1	Streptococcus pneumoniae	Streptococcus	1301	Streptococcus pneumoniae	1313	Streptococcus	pneumoniae
GCF_001341435.1	Streptococcus pneumoniae	Streptococcus	1301	Streptococcus pneumoniae	1313	Streptococcus	pneumoniae
GCF_000355985.1	Streptococcus pneumoniae	Streptococcus	1301	Streptococcus pneumoniae	1313	Streptococcus	pneumoniae
GCF_001106025.1	Streptococcus pneumoniae	Streptococcus	1301	Streptococcus pneumoniae	1313	Streptococcus	pneumoniae
GCF_001336615.1	Streptococcus pneumoniae	Streptococcus	1301	Streptococcus pneumoniae	1313	Streptococcus	pneumoniae
GCF_001342675.1	Streptococcus pneumoniae	Streptococcus	1301	Streptococcus pneumoniae	1313	Streptococcus	pneumoniae
GCF_001339535.1	Streptococcus pneumoniae	Streptococcus	1301	Streptococcus pneumoniae	1313	Streptococcus	pneumoniae
GCF_001204335.1	Streptococcus pneumoniae	Streptococcus	1301	Streptococcus pneumoniae	1313	Streptococcus	pneumoniae
GCF_900019445.1	Streptococcus pneumoniae	Streptococcus	1301	Streptococcus pneumoniae	1313	Streptococcus	pneumoniae
GCF_001581355.1	Streptococcus pneumoniae	Streptococcus	1301	Streptococcus pneumoniae	1313	Streptococcus	pneumoniae
GCF_001157465.1	Streptococcus pneumoniae	Streptococcus	1301	Streptococcus pneumoniae	1313	Streptococcus	pneumoniae
GCF_001125925.1	Streptococcus pneumoniae	Streptococcus	1301	Streptococcus pneumoniae	1313	Streptococcus	pneumoniae
GCF_001157125.1	Streptococcus pneumoniae	Streptococcus	1301	Streptococcus pneumoniae	1313	Streptococcus	pneumoniae
GCF_900028865.1	Streptococcus pneumoniae	Streptococcus	1301	Streptococcus pneumoniae	1313	Streptococcus	pneumoniae
GCF_001087585.1	Streptococcus pneumoniae	Streptococcus	1301	Streptococcus pneumoniae	1313	Streptococcus	pneumoniae
GCF_001134185.1	Streptococcus pneumoniae	Streptococcus	1301	Streptococcus pneumoniae	1313	Streptococcus	pneumoniae
GCF_001335375.1	Streptococcus pneumoniae	Streptococcus	1301	Streptococcus pneumoniae	1313	Streptococcus	pneumoniae
GCF_001581475.1	Streptococcus pneumoniae	Streptococcus	1301	Streptococcus pneumoniae	1313	Streptococcus	pneumoniae
GCF_001566255.1	Streptococcus pneumoniae	Streptococcus	1301	Streptococcus pneumoniae	1313	Streptococcus	pneumoniae
GCF_001158665.1	Streptococcus pneumoniae	Streptococcus	1301	Streptococcus pneumoniae	1313	Streptococcus	pneumoniae
GCF_900057355.1	Streptococcus pneumoniae	Streptococcus	1301	Streptococcus pneumoniae	1313	Streptococcus	pneumoniae
GCF_900033955.1	Streptococcus pneumoniae	Streptococcus	1301	Streptococcus pneumoniae	1313	Streptococcus	pneumoniae
GCF_001128165.1	Streptococcus pneumoniae	Streptococcus	1301	Streptococcus pneumoniae	1313	Streptococcus	pneumoniae
GCF_001335015.1	Streptococcus pneumoniae	Streptococcus	1301	Streptococcus pneumoniae	1313	Streptococcus	pneumoniae
GCF_001586005.1	Streptococcus pneumoniae	Streptococcus	1301	Streptococcus pneumoniae	1313	Streptococcus	pneumoniae
GCF_900024065.1	Streptococcus pneumoniae	Streptococcus	1301	Streptococcus pneumoniae	1313	Streptococcus	pneumoniae
GCF_000251505.1	Streptococcus pneumoniae	Streptococcus	1301	Streptococcus pneumoniae	1313	Streptococcus	pneumoniae
GCF_900050725.1	Streptococcus pneumoniae	Streptococcus	1301	Streptococcus pneumoniae	1313	Streptococcus	pneumoniae
GCF_001198655.1	Streptococcus pneumoniae	Streptococcus	1301	Streptococcus pneumoniae	1313	Streptococcus	pneumoniae
GCF_001168585.1	Streptococcus pneumoniae	Streptococcus	1301	Streptococcus pneumoniae	1313	Streptococcus	pneumoniae
GCF_001160645.1	Streptococcus pneumoniae	Streptococcus	1301	Streptococcus pneumoniae	1313	Streptococcus	pneumoniae
GCF_000468275.1	Streptococcus pneumoniae	Streptococcus	1301	Streptococcus pneumoniae	1313	Streptococcus	pneumoniae
GCF_001164085.1	Streptococcus pneumoniae	Streptococcus	1301	Streptococcus pneumoniae	1313	Streptococcus	pneumoniae
GCF_001101905.1	Streptococcus pneumoniae	Streptococcus	1301	Streptococcus pneumoniae	1313	Streptococcus	pneumoniae
GCF_900025085.1	Streptococcus pneumoniae	Streptococcus	1301	Streptococcus pneumoniae	1313	Streptococcus	pneumoniae
GCF_900051165.1	Streptococcus pneumoniae	Streptococcus	1301	Streptococcus pneumoniae	1313	Streptococcus	pneumoniae
GCF_900057855.1	Streptococcus pneumoniae	Streptococcus	1301	Streptococcus pneumoniae	1313	Streptococcus	pneumoniae
GCF_001090605.1	Streptococcus pneumoniae	Streptococcus	1301	Streptococcus pneumoniae	1313	Streptococcus	pneumoniae
GCF_000171695.1	Streptococcus pneumoniae	Streptococcus	1301	Streptococcus pneumoniae	1313	Streptococcus	pneumoniae
GCF_000251685.1	Streptococcus pneumoniae	Streptococcus	1301	Streptococcus pneumoniae	1313	Streptococcus	pneumoniae
GCF_900047655.1	Streptococcus pneumoniae	Streptococcus	1301	Streptococcus pneumoniae	1313	Streptococcus	pneumoniae
GCF_900023865.1	Streptococcus pneumoniae	Streptococcus	1301	Streptococcus pneumoniae	1313	Streptococcus	pneumoniae
GCF_001339395.1	Streptococcus pneumoniae	Streptococcus	1301	Streptococcus pneumoniae	1313	Streptococcus	pneumoniae
GCF_001404015.1	Streptococcus pneumoniae	Streptococcus	1301	Streptococcus pneumoniae	1313	Streptococcus	pneumoniae
GCF_001167425.1	Streptococcus pneumoniae	Streptococcus	1301	Streptococcus pneumoniae	1313	Streptococcus	pneumoniae
GCF_001091125.1	Streptococcus pneumoniae	Streptococcus	1301	Streptococcus pneumoniae	1313	Streptococcus	pneumoniae
GCF_001101165.1	Streptococcus pneumoniae	Streptococcus	1301	Streptococcus pneumoniae	1313	Streptococcus	pneumoniae
GCF_900052015.1	Streptococcus pneumoniae	Streptococcus	1301	Streptococcus pneumoniae	1313	Streptococcus	pneumoniae
GCF_001334655.1	Streptococcus pneumoniae	Streptococcus	1301	Streptococcus pneumoniae	1313	Streptococcus	pneumoniae
GCF_900039335.1	Streptococcus pneumoniae	Streptococcus	1301	Streptococcus pneumoniae	1313	Streptococcus	pneumoniae
GCF_900029715.1	Streptococcus pneumoniae	Streptococcus	1301	Streptococcus pneumoniae	1313	Streptococcus	pneumoniae
GCF_001094665.1	Streptococcus pneumoniae	Streptococcus	1301	Streptococcus pneumoniae	1313	Streptococcus	pneumoniae
GCF_001165985.1	Streptococcus pneumoniae	Streptococcus	1301	Streptococcus pneumoniae	1313	Streptococcus	pneumoniae
GCF_900050475.1	Streptococcus pneumoniae	Streptococcus	1301	Streptococcus pneumoniae	1313	Streptococcus	pneumoniae
GCF_001196355.1	Streptococcus pneumoniae	Streptococcus	1301	Streptococcus pneumoniae	1313	Streptococcus	pneumoniae
GCF_001169685.1	Streptococcus pneumoniae	Streptococcus	1301	Streptococcus pneumoniae	1313	Streptococcus	pneumoniae
GCF_001102805.1	Streptococcus pneumoniae	Streptococcus	1301	Streptococcus pneumoniae	1313	Streptococcus	pneumoniae
GCF_900053245.1	Streptococcus pneumoniae	Streptococcus	1301	Streptococcus pneumoniae	1313	Streptococcus	pneumoniae
GCF_900021395.1	Streptococcus pneumoniae	Streptococcus	1301	Streptococcus pneumoniae	1313	Streptococcus	pneumoniae
GCF_001101705.1	Streptococcus pneumoniae	Streptococcus	1301	Streptococcus pneumoniae	1313	Streptococcus	pneumoniae
GCF_001097845.1	Streptococcus pneumoniae	Streptococcus	1301	Streptococcus pneumoniae	1313	Streptococcus	pneumoniae
GCF_001151845.1	Streptococcus pneumoniae	Streptococcus	1301	Streptococcus pneumoniae	1313	Streptococcus	pneumoniae
GCF_900032155.1	Streptococcus pneumoniae	Streptococcus	1301	Streptococcus pneumoniae	1313	Streptococcus	pneumoniae
GCF_001100305.1	Streptococcus pneumoniae	Streptococcus	1301	Streptococcus pneumoniae	1313	Streptococcus	pneumoniae
GCF_001111285.1	Streptococcus pneumoniae	Streptococcus	1301	Streptococcus pneumoniae	1313	Streptococcus	pneumoniae
GCF_001102565.1	Streptococcus pneumoniae	Streptococcus	1301	Streptococcus pneumoniae	1313	Streptococcus	pneumoniae
GCF_900026425.1	Streptococcus pneumoniae	Streptococcus	1301	Streptococcus pneumoniae	1313	Streptococcus	pneumoniae
GCF_001343355.1	Streptococcus pneumoniae	Streptococcus	1301	Streptococcus pneumoniae	1313	Streptococcus	pneumoniae
GCF_001115285.1	Streptococcus pneumoniae	Streptococcus	1301	Streptococcus pneumoniae	1313	Streptococcus	pneumoniae
GCF_001326655.1	Streptococcus pneumoniae	Streptococcus	1301	Streptococcus pneumoniae	1313	Streptococcus	pneumoniae
GCF_900055405.1	Streptococcus pneumoniae	Streptococcus	1301	Streptococcus pneumoniae	1313	Streptococcus	pneumoniae
GCF_001174485.1	Streptococcus pneumoniae	Streptococcus	1301	Streptococcus pneumoniae	1313	Streptococcus	pneumoniae
GCF_001195505.1	Streptococcus pneumoniae	Streptococcus	1301	Streptococcus pneumoniae	1313	Streptococcus	pneumoniae
GCF_001167365.1	Streptococcus pneumoniae	Streptococcus	1301	Streptococcus pneumoniae	1313	Streptococcus	pneumoniae
GCF_900023365.1	Streptococcus pneumoniae	Streptococcus	1301	Streptococcus pneumoniae	1313	Streptococcus	pneumoniae
GCF_001087045.1	Streptococcus pneumoniae	Streptococcus	1301	Streptococcus pneumoniae	1313	Streptococcus	pneumoniae
GCF_001150685.1	Streptococcus pneumoniae	Streptococcus	1301	Streptococcus pneumoniae	1313	Streptococcus	pneumoniae
GCF_900038705.1	Streptococcus pneumoniae	Streptococcus	1301	Streptococcus pneumoniae	1313	Streptococcus	pneumoniae
GCF_001149945.1	Streptococcus pneumoniae	Streptococcus	1301	Streptococcus pneumoniae	1313	Streptococcus	pneumoniae
GCF_900034405.1	Streptococcus pneumoniae	Streptococcus	1301	Streptococcus pneumoniae	1313	Streptococcus	pneumoniae
GCF_001110385.1	Streptococcus pneumoniae	Streptococcus	1301	Streptococcus pneumoniae	1313	Streptococcus	pneumoniae
GCF_001337095.1	Streptococcus pneumoniae	Streptococcus	1301	Streptococcus pneumoniae	1313	Streptococcus	pneumoniae
GCF_900017725.1	Streptococcus pneumoniae	Streptococcus	1301	Streptococcus pneumoniae	1313	Streptococcus	pneumoniae
GCF_001329955.1	Streptococcus pneumoniae	Streptococcus	1301	Streptococcus pneumoniae	1313	Streptococcus	pneumoniae
GCF_001200035.1	Streptococcus pneumoniae	Streptococcus	1301	Streptococcus pneumoniae	1313	Streptococcus	pneumoniae
GCF_001206435.1	Streptococcus pneumoniae	Streptococcus	1301	Streptococcus pneumoniae	1313	Streptococcus	pneumoniae
GCF_001346155.1	Streptococcus pneumoniae	Streptococcus	1301	Streptococcus pneumoniae	1313	Streptococcus	pneumoniae
GCF_001131625.1	Streptococcus pneumoniae	Streptococcus	1301	Streptococcus pneumoniae	1313	Streptococcus	pneumoniae
GCF_001330955.1	Streptococcus pneumoniae	Streptococcus	1301	Streptococcus pneumoniae	1313	Streptococcus	pneumoniae
GCF_001143185.1	Streptococcus pneumoniae	Streptococcus	1301	Streptococcus pneumoniae	1313	Streptococcus	pneumoniae
GCF_900022195.1	Streptococcus pneumoniae	Streptococcus	1301	Streptococcus pneumoniae	1313	Streptococcus	pneumoniae
GCF_001341855.1	Streptococcus pneumoniae	Streptococcus	1301	Streptococcus pneumoniae	1313	Streptococcus	pneumoniae
GCF_900024125.1	Streptococcus pneumoniae	Streptococcus	1301	Streptococcus pneumoniae	1313	Streptococcus	pneumoniae
GCF_900030715.1	Streptococcus pneumoniae	Streptococcus	1301	Streptococcus pneumoniae	1313	Streptococcus	pneumoniae
GCF_001329515.1	Streptococcus pneumoniae	Streptococcus	1301	Streptococcus pneumoniae	1313	Streptococcus	pneumoniae
GCF_900065605.1	Streptococcus pneumoniae	Streptococcus	1301	Streptococcus pneumoniae	1313	Streptococcus	pneumoniae
GCF_001123305.1	Streptococcus pneumoniae	Streptococcus	1301	Streptococcus pneumoniae	1313	Streptococcus	pneumoniae
GCF_001197855.1	Streptococcus pneumoniae	Streptococcus	1301	Streptococcus pneumoniae	1313	Streptococcus	pneumoniae
GCF_001087085.1	Streptococcus pneumoniae	Streptococcus	1301	Streptococcus pneumoniae	1313	Streptococcus	pneumoniae
GCF_001152925.1	Streptococcus pneumoniae	Streptococcus	1301	Streptococcus pneumoniae	1313	Streptococcus	pneumoniae
GCF_001115605.1	Streptococcus pneumoniae	Streptococcus	1301	Streptococcus pneumoniae	1313	Streptococcus	pneumoniae
GCF_001200135.1	Streptococcus pneumoniae	Streptococcus	1301	Streptococcus pneumoniae	1313	Streptococcus	pneumoniae
GCF_001158345.1	Streptococcus pneumoniae	Streptococcus	1301	Streptococcus pneumoniae	1313	Streptococcus	pneumoniae
GCF_900037455.1	Streptococcus pneumoniae	Streptococcus	1301	Streptococcus pneumoniae	1313	Streptococcus	pneumoniae
GCF_001301395.1	Streptococcus pneumoniae	Streptococcus	1301	Streptococcus pneumoniae	1313	Streptococcus	pneumoniae
GCF_001138605.1	Streptococcus pneumoniae	Streptococcus	1301	Streptococcus pneumoniae	1313	Streptococcus	pneumoniae
GCF_900052485.1	Streptococcus pneumoniae	Streptococcus	1301	Streptococcus pneumoniae	1313	Streptococcus	pneumoniae
GCF_900039325.1	Streptococcus pneumoniae	Streptococcus	1301	Streptococcus pneumoniae	1313	Streptococcus	pneumoniae
GCF_001159445.1	Streptococcus pneumoniae	Streptococcus	1301	Streptococcus pneumoniae	1313	Streptococcus	pneumoniae
GCF_900038175.1	Streptococcus pneumoniae	Streptococcus	1301	Streptococcus pneumoniae	1313	Streptococcus	pneumoniae
GCF_000231985.1	Streptococcus pneumoniae	Streptococcus	1301	Streptococcus pneumoniae	1313	Streptococcus	pneumoniae
GCF_900033035.1	Streptococcus pneumoniae	Streptococcus	1301	Streptococcus pneumoniae	1313	Streptococcus	pneumoniae
GCF_001103785.1	Streptococcus pneumoniae	Streptococcus	1301	Streptococcus pneumoniae	1313	Streptococcus	pneumoniae
GCF_001192395.1	Streptococcus pneumoniae	Streptococcus	1301	Streptococcus pneumoniae	1313	Streptococcus	pneumoniae
GCF_001110825.1	Streptococcus pneumoniae	Streptococcus	1301	Streptococcus pneumoniae	1313	Streptococcus	pneumoniae
GCF_900064875.1	Streptococcus pneumoniae	Streptococcus	1301	Streptococcus pneumoniae	1313	Streptococcus	pneumoniae
GCF_001098985.1	Streptococcus pneumoniae	Streptococcus	1301	Streptococcus pneumoniae	1313	Streptococcus	pneumoniae
GCF_900019615.1	Streptococcus pneumoniae	Streptococcus	1301	Streptococcus pneumoniae	1313	Streptococcus	pneumoniae
GCF_900021795.1	Streptococcus pneumoniae	Streptococcus	1301	Streptococcus pneumoniae	1313	Streptococcus	pneumoniae
GCF_001110125.1	Streptococcus pneumoniae	Streptococcus	1301	Streptococcus pneumoniae	1313	Streptococcus	pneumoniae
GCF_001125565.1	Streptococcus pneumoniae	Streptococcus	1301	Streptococcus pneumoniae	1313	Streptococcus	pneumoniae
GCF_001149605.1	Streptococcus pneumoniae	Streptococcus	1301	Streptococcus pneumoniae	1313	Streptococcus	pneumoniae
GCF_001205815.1	Streptococcus pneumoniae	Streptococcus	1301	Streptococcus pneumoniae	1313	Streptococcus	pneumoniae
GCF_001340755.1	Streptococcus pneumoniae	Streptococcus	1301	Streptococcus pneumoniae	1313	Streptococcus	pneumoniae
GCF_001343955.1	Streptococcus pneumoniae	Streptococcus	1301	Streptococcus pneumoniae	1313	Streptococcus	pneumoniae
GCF_001113165.1	Streptococcus pneumoniae	Streptococcus	1301	Streptococcus pneumoniae	1313	Streptococcus	pneumoniae
GCF_001138765.1	Streptococcus pneumoniae	Streptococcus	1301	Streptococcus pneumoniae	1313	Streptococcus	pneumoniae
GCF_001127585.1	Streptococcus pneumoniae	Streptococcus	1301	Streptococcus pneumoniae	1313	Streptococcus	pneumoniae
GCF_900020955.1	Streptococcus pneumoniae	Streptococcus	1301	Streptococcus pneumoniae	1313	Streptococcus	pneumoniae
GCF_001111125.1	Streptococcus pneumoniae	Streptococcus	1301	Streptococcus pneumoniae	1313	Streptococcus	pneumoniae
GCF_001122005.1	Streptococcus pneumoniae	Streptococcus	1301	Streptococcus pneumoniae	1313	Streptococcus	pneumoniae
GCF_001340915.1	Streptococcus pneumoniae	Streptococcus	1301	Streptococcus pneumoniae	1313	Streptococcus	pneumoniae
GCF_000232985.1	Streptococcus pneumoniae	Streptococcus	1301	Streptococcus pneumoniae	1313	Streptococcus	pneumoniae
GCF_001156585.1	Streptococcus pneumoniae	Streptococcus	1301	Streptococcus pneumoniae	1313	Streptococcus	pneumoniae
GCF_001108085.1	Streptococcus pneumoniae	Streptococcus	1301	Streptococcus pneumoniae	1313	Streptococcus	pneumoniae
GCF_900017875.1	Streptococcus pneumoniae	Streptococcus	1301	Streptococcus pneumoniae	1313	Streptococcus	pneumoniae
GCF_001199795.1	Streptococcus pneumoniae	Streptococcus	1301	Streptococcus pneumoniae	1313	Streptococcus	pneumoniae
GCF_900028265.1	Streptococcus pneumoniae	Streptococcus	1301	Streptococcus pneumoniae	1313	Streptococcus	pneumoniae
GCF_900023705.1	Streptococcus pneumoniae	Streptococcus	1301	Streptococcus pneumoniae	1313	Streptococcus	pneumoniae
GCF_001151245.1	Streptococcus pneumoniae	Streptococcus	1301	Streptococcus pneumoniae	1313	Streptococcus	pneumoniae
GCF_900023875.1	Streptococcus pneumoniae	Streptococcus	1301	Streptococcus pneumoniae	1313	Streptococcus	pneumoniae
GCF_001164285.1	Streptococcus pneumoniae	Streptococcus	1301	Streptococcus pneumoniae	1313	Streptococcus	pneumoniae
GCF_001174005.1	Streptococcus pneumoniae	Streptococcus	1301	Streptococcus pneumoniae	1313	Streptococcus	pneumoniae
GCF_001167725.1	Streptococcus pneumoniae	Streptococcus	1301	Streptococcus pneumoniae	1313	Streptococcus	pneumoniae
GCF_001160625.1	Streptococcus pneumoniae	Streptococcus	1301	Streptococcus pneumoniae	1313	Streptococcus	pneumoniae
GCF_001085105.1	Streptococcus pneumoniae	Streptococcus	1301	Streptococcus pneumoniae	1313	Streptococcus	pneumoniae
GCF_001342095.1	Streptococcus pneumoniae	Streptococcus	1301	Streptococcus pneumoniae	1313	Streptococcus	pneumoniae
GCF_001584975.1	Streptococcus pneumoniae	Streptococcus	1301	Streptococcus pneumoniae	1313	Streptococcus	pneumoniae
GCF_001346195.1	Streptococcus pneumoniae	Streptococcus	1301	Streptococcus pneumoniae	1313	Streptococcus	pneumoniae
GCF_900043175.1	Streptococcus pneumoniae	Streptococcus	1301	Streptococcus pneumoniae	1313	Streptococcus	pneumoniae
GCF_001300335.1	Streptococcus pneumoniae	Streptococcus	1301	Streptococcus pneumoniae	1313	Streptococcus	pneumoniae
GCF_001139225.1	Streptococcus pneumoniae	Streptococcus	1301	Streptococcus pneumoniae	1313	Streptococcus	pneumoniae
GCF_900026485.1	Streptococcus pneumoniae	Streptococcus	1301	Streptococcus pneumoniae	1313	Streptococcus	pneumoniae
GCF_001142185.1	Streptococcus pneumoniae	Streptococcus	1301	Streptococcus pneumoniae	1313	Streptococcus	pneumoniae
GCF_900027025.1	Streptococcus pneumoniae	Streptococcus	1301	Streptococcus pneumoniae	1313	Streptococcus	pneumoniae
GCF_001337535.1	Streptococcus pneumoniae	Streptococcus	1301	Streptococcus pneumoniae	1313	Streptococcus	pneumoniae
GCF_001169965.1	Streptococcus pneumoniae	Streptococcus	1301	Streptococcus pneumoniae	1313	Streptococcus	pneumoniae
GCF_001141845.1	Streptococcus pneumoniae	Streptococcus	1301	Streptococcus pneumoniae	1313	Streptococcus	pneumoniae
GCF_900021365.1	Streptococcus pneumoniae	Streptococcus	1301	Streptococcus pneumoniae	1313	Streptococcus	pneumoniae
GCF_900036455.1	Streptococcus pneumoniae	Streptococcus	1301	Streptococcus pneumoniae	1313	Streptococcus	pneumoniae
GCF_900050295.1	Streptococcus pneumoniae	Streptococcus	1301	Streptococcus pneumoniae	1313	Streptococcus	pneumoniae
GCF_001154385.1	Streptococcus pneumoniae	Streptococcus	1301	Streptococcus pneumoniae	1313	Streptococcus	pneumoniae
GCF_001139645.1	Streptococcus pneumoniae	Streptococcus	1301	Streptococcus pneumoniae	1313	Streptococcus	pneumoniae
GCF_001204315.1	Streptococcus pneumoniae	Streptococcus	1301	Streptococcus pneumoniae	1313	Streptococcus	pneumoniae
GCF_001112765.1	Streptococcus pneumoniae	Streptococcus	1301	Streptococcus pneumoniae	1313	Streptococcus	pneumoniae
GCF_900042905.1	Streptococcus pneumoniae	Streptococcus	1301	Streptococcus pneumoniae	1313	Streptococcus	pneumoniae
GCF_900019625.1	Streptococcus pneumoniae	Streptococcus	1301	Streptococcus pneumoniae	1313	Streptococcus	pneumoniae
GCF_001206855.1	Streptococcus pneumoniae	Streptococcus	1301	Streptococcus pneumoniae	1313	Streptococcus	pneumoniae
GCF_001208325.1	Streptococcus pneumoniae	Streptococcus	1301	Streptococcus pneumoniae	1313	Streptococcus	pneumoniae
GCF_900050145.1	Streptococcus pneumoniae	Streptococcus	1301	Streptococcus pneumoniae	1313	Streptococcus	pneumoniae
GCF_001337775.1	Streptococcus pneumoniae	Streptococcus	1301	Streptococcus pneumoniae	1313	Streptococcus	pneumoniae
GCF_001205975.1	Streptococcus pneumoniae	Streptococcus	1301	Streptococcus pneumoniae	1313	Streptococcus	pneumoniae
GCF_001100705.1	Streptococcus pneumoniae	Streptococcus	1301	Streptococcus pneumoniae	1313	Streptococcus	pneumoniae
GCF_900049695.1	Streptococcus pneumoniae	Streptococcus	1301	Streptococcus pneumoniae	1313	Streptococcus	pneumoniae
GCF_001299935.1	Streptococcus pneumoniae	Streptococcus	1301	Streptococcus pneumoniae	1313	Streptococcus	pneumoniae
GCF_000411735.1	Streptococcus pneumoniae	Streptococcus	1301	Streptococcus pneumoniae	1313	Streptococcus	pneumoniae
GCF_001174405.1	Streptococcus pneumoniae	Streptococcus	1301	Streptococcus pneumoniae	1313	Streptococcus	pneumoniae
GCF_001301675.1	Streptococcus pneumoniae	Streptococcus	1301	Streptococcus pneumoniae	1313	Streptococcus	pneumoniae
GCF_001191995.1	Streptococcus pneumoniae	Streptococcus	1301	Streptococcus pneumoniae	1313	Streptococcus	pneumoniae
GCF_900023515.1	Streptococcus pneumoniae	Streptococcus	1301	Streptococcus pneumoniae	1313	Streptococcus	pneumoniae
GCF_001125705.1	Streptococcus pneumoniae	Streptococcus	1301	Streptococcus pneumoniae	1313	Streptococcus	pneumoniae
GCF_001084645.1	Streptococcus pneumoniae	Streptococcus	1301	Streptococcus pneumoniae	1313	Streptococcus	pneumoniae
GCF_001166385.1	Streptococcus pneumoniae	Streptococcus	1301	Streptococcus pneumoniae	1313	Streptococcus	pneumoniae
GCF_900024095.1	Streptococcus pneumoniae	Streptococcus	1301	Streptococcus pneumoniae	1313	Streptococcus	pneumoniae
GCF_001196475.1	Streptococcus pneumoniae	Streptococcus	1301	Streptococcus pneumoniae	1313	Streptococcus	pneumoniae
GCF_900021275.1	Streptococcus pneumoniae	Streptococcus	1301	Streptococcus pneumoniae	1313	Streptococcus	pneumoniae
GCF_001095045.1	Streptococcus pneumoniae	Streptococcus	1301	Streptococcus pneumoniae	1313	Streptococcus	pneumoniae
GCF_001343595.1	Streptococcus pneumoniae	Streptococcus	1301	Streptococcus pneumoniae	1313	Streptococcus	pneumoniae
GCF_001162365.1	Streptococcus pneumoniae	Streptococcus	1301	Streptococcus pneumoniae	1313	Streptococcus	pneumoniae
GCF_001334095.1	Streptococcus pneumoniae	Streptococcus	1301	Streptococcus pneumoniae	1313	Streptococcus	pneumoniae
GCF_001088165.1	Streptococcus pneumoniae	Streptococcus	1301	Streptococcus pneumoniae	1313	Streptococcus	pneumoniae
GCF_001337075.1	Streptococcus pneumoniae	Streptococcus	1301	Streptococcus pneumoniae	1313	Streptococcus	pneumoniae
GCF_001335855.1	Streptococcus pneumoniae	Streptococcus	1301	Streptococcus pneumoniae	1313	Streptococcus	pneumoniae
GCF_001085165.1	Streptococcus pneumoniae	Streptococcus	1301	Streptococcus pneumoniae	1313	Streptococcus	pneumoniae
GCF_900027205.1	Streptococcus pneumoniae	Streptococcus	1301	Streptococcus pneumoniae	1313	Streptococcus	pneumoniae
GCF_001138065.1	Streptococcus pneumoniae	Streptococcus	1301	Streptococcus pneumoniae	1313	Streptococcus	pneumoniae
GCF_001089185.1	Streptococcus pneumoniae	Streptococcus	1301	Streptococcus pneumoniae	1313	Streptococcus	pneumoniae
GCF_001166765.1	Streptococcus pneumoniae	Streptococcus	1301	Streptococcus pneumoniae	1313	Streptococcus	pneumoniae
GCF_001344115.1	Streptococcus pneumoniae	Streptococcus	1301	Streptococcus pneumoniae	1313	Streptococcus	pneumoniae
GCF_900028645.1	Streptococcus pneumoniae	Streptococcus	1301	Streptococcus pneumoniae	1313	Streptococcus	pneumoniae
GCF_900026675.1	Streptococcus pneumoniae	Streptococcus	1301	Streptococcus pneumoniae	1313	Streptococcus	pneumoniae
GCF_900022325.1	Streptococcus pneumoniae	Streptococcus	1301	Streptococcus pneumoniae	1313	Streptococcus	pneumoniae
GCF_001156185.1	Streptococcus pneumoniae	Streptococcus	1301	Streptococcus pneumoniae	1313	Streptococcus	pneumoniae
GCF_001083425.1	Streptococcus pneumoniae	Streptococcus	1301	Streptococcus pneumoniae	1313	Streptococcus	pneumoniae
GCF_001084705.1	Streptococcus pneumoniae	Streptococcus	1301	Streptococcus pneumoniae	1313	Streptococcus	pneumoniae
GCF_001586065.1	Streptococcus pneumoniae	Streptococcus	1301	Streptococcus pneumoniae	1313	Streptococcus	pneumoniae
GCF_001108665.1	Streptococcus pneumoniae	Streptococcus	1301	Streptococcus pneumoniae	1313	Streptococcus	pneumoniae
GCF_001343095.1	Streptococcus pneumoniae	Streptococcus	1301	Streptococcus pneumoniae	1313	Streptococcus	pneumoniae
GCF_001170405.1	Streptococcus pneumoniae	Streptococcus	1301	Streptococcus pneumoniae	1313	Streptococcus	pneumoniae
GCF_001126905.1	Streptococcus pneumoniae	Streptococcus	1301	Streptococcus pneumoniae	1313	Streptococcus	pneumoniae
GCF_001124165.1	Streptococcus pneumoniae	Streptococcus	1301	Streptococcus pneumoniae	1313	Streptococcus	pneumoniae
GCF_900028945.1	Streptococcus pneumoniae	Streptococcus	1301	Streptococcus pneumoniae	1313	Streptococcus	pneumoniae
GCF_001336635.1	Streptococcus pneumoniae	Streptococcus	1301	Streptococcus pneumoniae	1313	Streptococcus	pneumoniae
GCF_001165065.1	Streptococcus pneumoniae	Streptococcus	1301	Streptococcus pneumoniae	1313	Streptococcus	pneumoniae
GCF_900035005.1	Streptococcus pneumoniae	Streptococcus	1301	Streptococcus pneumoniae	1313	Streptococcus	pneumoniae
GCF_900052475.1	Streptococcus pneumoniae	Streptococcus	1301	Streptococcus pneumoniae	1313	Streptococcus	pneumoniae
GCF_001143365.1	Streptococcus pneumoniae	Streptococcus	1301	Streptococcus pneumoniae	1313	Streptococcus	pneumoniae
GCF_001108585.1	Streptococcus pneumoniae	Streptococcus	1301	Streptococcus pneumoniae	1313	Streptococcus	pneumoniae
GCF_001091325.1	Streptococcus pneumoniae	Streptococcus	1301	Streptococcus pneumoniae	1313	Streptococcus	pneumoniae
GCF_001194305.1	Streptococcus pneumoniae	Streptococcus	1301	Streptococcus pneumoniae	1313	Streptococcus	pneumoniae
GCF_001202935.1	Streptococcus pneumoniae	Streptococcus	1301	Streptococcus pneumoniae	1313	Streptococcus	pneumoniae
GCF_000233205.1	Streptococcus pneumoniae	Streptococcus	1301	Streptococcus pneumoniae	1313	Streptococcus	pneumoniae
GCF_900032225.1	Streptococcus pneumoniae	Streptococcus	1301	Streptococcus pneumoniae	1313	Streptococcus	pneumoniae
GCF_900020825.1	Streptococcus pneumoniae	Streptococcus	1301	Streptococcus pneumoniae	1313	Streptococcus	pneumoniae
GCF_001113565.1	Streptococcus pneumoniae	Streptococcus	1301	Streptococcus pneumoniae	1313	Streptococcus	pneumoniae
GCF_001208045.1	Streptococcus pneumoniae	Streptococcus	1301	Streptococcus pneumoniae	1313	Streptococcus	pneumoniae
GCF_001344975.1	Streptococcus pneumoniae	Streptococcus	1301	Streptococcus pneumoniae	1313	Streptococcus	pneumoniae
GCF_001104765.1	Streptococcus pneumoniae	Streptococcus	1301	Streptococcus pneumoniae	1313	Streptococcus	pneumoniae
GCF_001093165.1	Streptococcus pneumoniae	Streptococcus	1301	Streptococcus pneumoniae	1313	Streptococcus	pneumoniae
GCF_001141865.1	Streptococcus pneumoniae	Streptococcus	1301	Streptococcus pneumoniae	1313	Streptococcus	pneumoniae
GCF_900018895.1	Streptococcus pneumoniae	Streptococcus	1301	Streptococcus pneumoniae	1313	Streptococcus	pneumoniae
GCF_001169405.1	Streptococcus pneumoniae	Streptococcus	1301	Streptococcus pneumoniae	1313	Streptococcus	pneumoniae
GCF_900050925.1	Streptococcus pneumoniae	Streptococcus	1301	Streptococcus pneumoniae	1313	Streptococcus	pneumoniae
GCF_001164025.1	Streptococcus pneumoniae	Streptococcus	1301	Streptococcus pneumoniae	1313	Streptococcus	pneumoniae
GCF_900020925.1	Streptococcus pneumoniae	Streptococcus	1301	Streptococcus pneumoniae	1313	Streptococcus	pneumoniae
GCF_001118645.1	Streptococcus pneumoniae	Streptococcus	1301	Streptococcus pneumoniae	1313	Streptococcus	pneumoniae
GCF_001156085.1	Streptococcus pneumoniae	Streptococcus	1301	Streptococcus pneumoniae	1313	Streptococcus	pneumoniae
GCF_001164425.1	Streptococcus pneumoniae	Streptococcus	1301	Streptococcus pneumoniae	1313	Streptococcus	pneumoniae
GCF_001196535.1	Streptococcus pneumoniae	Streptococcus	1301	Streptococcus pneumoniae	1313	Streptococcus	pneumoniae
GCF_001171265.1	Streptococcus pneumoniae	Streptococcus	1301	Streptococcus pneumoniae	1313	Streptococcus	pneumoniae
GCF_001109585.1	Streptococcus pneumoniae	Streptococcus	1301	Streptococcus pneumoniae	1313	Streptococcus	pneumoniae
GCF_001161485.1	Streptococcus pneumoniae	Streptococcus	1301	Streptococcus pneumoniae	1313	Streptococcus	pneumoniae
GCF_001167205.1	Streptococcus pneumoniae	Streptococcus	1301	Streptococcus pneumoniae	1313	Streptococcus	pneumoniae
GCF_900025135.1	Streptococcus pneumoniae	Streptococcus	1301	Streptococcus pneumoniae	1313	Streptococcus	pneumoniae
GCF_000251825.1	Streptococcus pneumoniae	Streptococcus	1301	Streptococcus pneumoniae	1313	Streptococcus	pneumoniae
GCF_001200455.1	Streptococcus pneumoniae	Streptococcus	1301	Streptococcus pneumoniae	1313	Streptococcus	pneumoniae
GCF_001170385.1	Streptococcus pneumoniae	Streptococcus	1301	Streptococcus pneumoniae	1313	Streptococcus	pneumoniae
GCF_001116665.1	Streptococcus pneumoniae	Streptococcus	1301	Streptococcus pneumoniae	1313	Streptococcus	pneumoniae
GCF_001090205.1	Streptococcus pneumoniae	Streptococcus	1301	Streptococcus pneumoniae	1313	Streptococcus	pneumoniae
GCF_001170005.1	Streptococcus pneumoniae	Streptococcus	1301	Streptococcus pneumoniae	1313	Streptococcus	pneumoniae
GCF_001121885.1	Streptococcus pneumoniae	Streptococcus	1301	Streptococcus pneumoniae	1313	Streptococcus	pneumoniae
GCF_001109465.1	Streptococcus pneumoniae	Streptococcus	1301	Streptococcus pneumoniae	1313	Streptococcus	pneumoniae
GCF_001153225.1	Streptococcus pneumoniae	Streptococcus	1301	Streptococcus pneumoniae	1313	Streptococcus	pneumoniae
GCF_001115125.1	Streptococcus pneumoniae	Streptococcus	1301	Streptococcus pneumoniae	1313	Streptococcus	pneumoniae
GCF_001093605.1	Streptococcus pneumoniae	Streptococcus	1301	Streptococcus pneumoniae	1313	Streptococcus	pneumoniae
GCF_900020045.1	Streptococcus pneumoniae	Streptococcus	1301	Streptococcus pneumoniae	1313	Streptococcus	pneumoniae
GCF_001150025.1	Streptococcus pneumoniae	Streptococcus	1301	Streptococcus pneumoniae	1313	Streptococcus	pneumoniae
GCF_001192335.1	Streptococcus pneumoniae	Streptococcus	1301	Streptococcus pneumoniae	1313	Streptococcus	pneumoniae
GCF_001173585.1	Streptococcus pneumoniae	Streptococcus	1301	Streptococcus pneumoniae	1313	Streptococcus	pneumoniae
GCF_900025205.1	Streptococcus pneumoniae	Streptococcus	1301	Streptococcus pneumoniae	1313	Streptococcus	pneumoniae
GCF_001117105.1	Streptococcus pneumoniae	Streptococcus	1301	Streptococcus pneumoniae	1313	Streptococcus	pneumoniae
GCF_900027515.1	Streptococcus pneumoniae	Streptococcus	1301	Streptococcus pneumoniae	1313	Streptococcus	pneumoniae
GCF_001117165.1	Streptococcus pneumoniae	Streptococcus	1301	Streptococcus pneumoniae	1313	Streptococcus	pneumoniae
GCF_001086445.1	Streptococcus pneumoniae	Streptococcus	1301	Streptococcus pneumoniae	1313	Streptococcus	pneumoniae
GCF_900027525.1	Streptococcus pneumoniae	Streptococcus	1301	Streptococcus pneumoniae	1313	Streptococcus	pneumoniae
GCF_001133545.1	Streptococcus pneumoniae	Streptococcus	1301	Streptococcus pneumoniae	1313	Streptococcus	pneumoniae
GCF_900053095.1	Streptococcus pneumoniae	Streptococcus	1301	Streptococcus pneumoniae	1313	Streptococcus	pneumoniae
GCF_001337375.1	Streptococcus pneumoniae	Streptococcus	1301	Streptococcus pneumoniae	1313	Streptococcus	pneumoniae
GCF_001158925.1	Streptococcus pneumoniae	Streptococcus	1301	Streptococcus pneumoniae	1313	Streptococcus	pneumoniae
GCF_000279695.1	Streptococcus pneumoniae	Streptococcus	1301	Streptococcus pneumoniae	1313	Streptococcus	pneumoniae
GCF_001114585.1	Streptococcus pneumoniae	Streptococcus	1301	Streptococcus pneumoniae	1313	Streptococcus	pneumoniae
GCF_900024195.1	Streptococcus pneumoniae	Streptococcus	1301	Streptococcus pneumoniae	1313	Streptococcus	pneumoniae
GCF_001581425.1	Streptococcus pneumoniae	Streptococcus	1301	Streptococcus pneumoniae	1313	Streptococcus	pneumoniae
GCF_001085845.1	Streptococcus pneumoniae	Streptococcus	1301	Streptococcus pneumoniae	1313	Streptococcus	pneumoniae
GCF_000232785.1	Streptococcus pneumoniae	Streptococcus	1301	Streptococcus pneumoniae	1313	Streptococcus	pneumoniae
GCF_001160485.1	Streptococcus pneumoniae	Streptococcus	1301	Streptococcus pneumoniae	1313	Streptococcus	pneumoniae
GCF_900030645.1	Streptococcus pneumoniae	Streptococcus	1301	Streptococcus pneumoniae	1313	Streptococcus	pneumoniae
GCF_000177775.1	Streptococcus pneumoniae	Streptococcus	1301	Streptococcus pneumoniae	1313	Streptococcus	pneumoniae
GCF_001586045.1	Streptococcus pneumoniae	Streptococcus	1301	Streptococcus pneumoniae	1313	Streptococcus	pneumoniae
GCF_000506605.2	Streptococcus pneumoniae	Streptococcus	1301	Streptococcus pneumoniae	1313	Streptococcus	pneumoniae
GCF_001116365.1	Streptococcus pneumoniae	Streptococcus	1301	Streptococcus pneumoniae	1313	Streptococcus	pneumoniae
GCF_900059355.1	Streptococcus pneumoniae	Streptococcus	1301	Streptococcus pneumoniae	1313	Streptococcus	pneumoniae
GCF_001155465.1	Streptococcus pneumoniae	Streptococcus	1301	Streptococcus pneumoniae	1313	Streptococcus	pneumoniae
GCF_900049855.1	Streptococcus pneumoniae	Streptococcus	1301	Streptococcus pneumoniae	1313	Streptococcus	pneumoniae
GCF_001105865.1	Streptococcus pneumoniae	Streptococcus	1301	Streptococcus pneumoniae	1313	Streptococcus	pneumoniae
GCF_000334675.1	Streptococcus pneumoniae	Streptococcus	1301	Streptococcus pneumoniae	1313	Streptococcus	pneumoniae
GCF_900024135.1	Streptococcus pneumoniae	Streptococcus	1301	Streptococcus pneumoniae	1313	Streptococcus	pneumoniae
GCF_900027555.1	Streptococcus pneumoniae	Streptococcus	1301	Streptococcus pneumoniae	1313	Streptococcus	pneumoniae
GCF_900038135.1	Streptococcus pneumoniae	Streptococcus	1301	Streptococcus pneumoniae	1313	Streptococcus	pneumoniae
GCF_001114225.1	Streptococcus pneumoniae	Streptococcus	1301	Streptococcus pneumoniae	1313	Streptococcus	pneumoniae
GCF_900061845.1	Streptococcus pneumoniae	Streptococcus	1301	Streptococcus pneumoniae	1313	Streptococcus	pneumoniae
GCF_001134765.1	Streptococcus pneumoniae	Streptococcus	1301	Streptococcus pneumoniae	1313	Streptococcus	pneumoniae
GCF_900041725.1	Streptococcus pneumoniae	Streptococcus	1301	Streptococcus pneumoniae	1313	Streptococcus	pneumoniae
GCF_900034175.1	Streptococcus pneumoniae	Streptococcus	1301	Streptococcus pneumoniae	1313	Streptococcus	pneumoniae
GCF_001112105.1	Streptococcus pneumoniae	Streptococcus	1301	Streptococcus pneumoniae	1313	Streptococcus	pneumoniae
GCF_001153865.1	Streptococcus pneumoniae	Streptococcus	1301	Streptococcus pneumoniae	1313	Streptococcus	pneumoniae
GCF_900026285.1	Streptococcus pneumoniae	Streptococcus	1301	Streptococcus pneumoniae	1313	Streptococcus	pneumoniae
GCF_900019485.1	Streptococcus pneumoniae	Streptococcus	1301	Streptococcus pneumoniae	1313	Streptococcus	pneumoniae
GCF_900055655.1	Streptococcus pneumoniae	Streptococcus	1301	Streptococcus pneumoniae	1313	Streptococcus	pneumoniae
GCF_001125225.1	Streptococcus pneumoniae	Streptococcus	1301	Streptococcus pneumoniae	1313	Streptococcus	pneumoniae
GCF_900023125.1	Streptococcus pneumoniae	Streptococcus	1301	Streptococcus pneumoniae	1313	Streptococcus	pneumoniae
GCF_900024045.1	Streptococcus pneumoniae	Streptococcus	1301	Streptococcus pneumoniae	1313	Streptococcus	pneumoniae
GCF_900027315.1	Streptococcus pneumoniae	Streptococcus	1301	Streptococcus pneumoniae	1313	Streptococcus	pneumoniae
GCF_001092925.1	Streptococcus pneumoniae	Streptococcus	1301	Streptococcus pneumoniae	1313	Streptococcus	pneumoniae
GCF_900047625.1	Streptococcus pneumoniae	Streptococcus	1301	Streptococcus pneumoniae	1313	Streptococcus	pneumoniae
GCF_001153425.1	Streptococcus pneumoniae	Streptococcus	1301	Streptococcus pneumoniae	1313	Streptococcus	pneumoniae
GCF_001114825.1	Streptococcus pneumoniae	Streptococcus	1301	Streptococcus pneumoniae	1313	Streptococcus	pneumoniae
GCF_001341395.1	Streptococcus pneumoniae	Streptococcus	1301	Streptococcus pneumoniae	1313	Streptococcus	pneumoniae
GCF_001347595.1	Streptococcus pneumoniae	Streptococcus	1301	Streptococcus pneumoniae	1313	Streptococcus	pneumoniae
GCF_900047835.1	Streptococcus pneumoniae	Streptococcus	1301	Streptococcus pneumoniae	1313	Streptococcus	pneumoniae
GCF_001338915.1	Streptococcus pneumoniae	Streptococcus	1301	Streptococcus pneumoniae	1313	Streptococcus	pneumoniae
GCF_001170945.1	Streptococcus pneumoniae	Streptococcus	1301	Streptococcus pneumoniae	1313	Streptococcus	pneumoniae
GCF_900028965.1	Streptococcus pneumoniae	Streptococcus	1301	Streptococcus pneumoniae	1313	Streptococcus	pneumoniae
GCF_001165465.1	Streptococcus pneumoniae	Streptococcus	1301	Streptococcus pneumoniae	1313	Streptococcus	pneumoniae
GCF_001199575.1	Streptococcus pneumoniae	Streptococcus	1301	Streptococcus pneumoniae	1313	Streptococcus	pneumoniae
GCF_900049025.1	Streptococcus pneumoniae	Streptococcus	1301	Streptococcus pneumoniae	1313	Streptococcus	pneumoniae
GCF_001330635.1	Streptococcus pneumoniae	Streptococcus	1301	Streptococcus pneumoniae	1313	Streptococcus	pneumoniae
GCF_001197535.1	Streptococcus pneumoniae	Streptococcus	1301	Streptococcus pneumoniae	1313	Streptococcus	pneumoniae
GCF_001142385.1	Streptococcus pneumoniae	Streptococcus	1301	Streptococcus pneumoniae	1313	Streptococcus	pneumoniae
GCF_001203015.1	Streptococcus pneumoniae	Streptococcus	1301	Streptococcus pneumoniae	1313	Streptococcus	pneumoniae
GCF_001344755.1	Streptococcus pneumoniae	Streptococcus	1301	Streptococcus pneumoniae	1313	Streptococcus	pneumoniae
GCF_001091745.1	Streptococcus pneumoniae	Streptococcus	1301	Streptococcus pneumoniae	1313	Streptococcus	pneumoniae
GCF_001199975.1	Streptococcus pneumoniae	Streptococcus	1301	Streptococcus pneumoniae	1313	Streptococcus	pneumoniae
GCF_001102645.1	Streptococcus pneumoniae	Streptococcus	1301	Streptococcus pneumoniae	1313	Streptococcus	pneumoniae
GCF_900044105.1	Streptococcus pneumoniae	Streptococcus	1301	Streptococcus pneumoniae	1313	Streptococcus	pneumoniae
GCF_001106445.1	Streptococcus pneumoniae	Streptococcus	1301	Streptococcus pneumoniae	1313	Streptococcus	pneumoniae
GCF_001119645.1	Streptococcus pneumoniae	Streptococcus	1301	Streptococcus pneumoniae	1313	Streptococcus	pneumoniae
GCF_001097225.1	Streptococcus pneumoniae	Streptococcus	1301	Streptococcus pneumoniae	1313	Streptococcus	pneumoniae
GCF_900034145.1	Streptococcus pneumoniae	Streptococcus	1301	Streptococcus pneumoniae	1313	Streptococcus	pneumoniae
GCF_900024285.1	Streptococcus pneumoniae	Streptococcus	1301	Streptococcus pneumoniae	1313	Streptococcus	pneumoniae
GCF_001126105.1	Streptococcus pneumoniae	Streptococcus	1301	Streptococcus pneumoniae	1313	Streptococcus	pneumoniae
GCF_900025785.1	Streptococcus pneumoniae	Streptococcus	1301	Streptococcus pneumoniae	1313	Streptococcus	pneumoniae
GCF_001136245.1	Streptococcus pneumoniae	Streptococcus	1301	Streptococcus pneumoniae	1313	Streptococcus	pneumoniae
GCF_900020905.1	Streptococcus pneumoniae	Streptococcus	1301	Streptococcus pneumoniae	1313	Streptococcus	pneumoniae
GCF_900046535.1	Streptococcus pneumoniae	Streptococcus	1301	Streptococcus pneumoniae	1313	Streptococcus	pneumoniae
GCF_001115945.1	Streptococcus pneumoniae	Streptococcus	1301	Streptococcus pneumoniae	1313	Streptococcus	pneumoniae
GCF_001334335.1	Streptococcus pneumoniae	Streptococcus	1301	Streptococcus pneumoniae	1313	Streptococcus	pneumoniae
GCF_000762525.1	Streptococcus pneumoniae	Streptococcus	1301	Streptococcus pneumoniae	1313	Streptococcus	pneumoniae
GCF_001140045.1	Streptococcus pneumoniae	Streptococcus	1301	Streptococcus pneumoniae	1313	Streptococcus	pneumoniae
GCF_001347215.1	Streptococcus pneumoniae	Streptococcus	1301	Streptococcus pneumoniae	1313	Streptococcus	pneumoniae
GCF_001123165.1	Streptococcus pneumoniae	Streptococcus	1301	Streptococcus pneumoniae	1313	Streptococcus	pneumoniae
GCF_001123725.1	Streptococcus pneumoniae	Streptococcus	1301	Streptococcus pneumoniae	1313	Streptococcus	pneumoniae
GCF_900064855.1	Streptococcus pneumoniae	Streptococcus	1301	Streptococcus pneumoniae	1313	Streptococcus	pneumoniae
GCF_001161085.1	Streptococcus pneumoniae	Streptococcus	1301	Streptococcus pneumoniae	1313	Streptococcus	pneumoniae
GCF_001337315.1	Streptococcus pneumoniae	Streptococcus	1301	Streptococcus pneumoniae	1313	Streptococcus	pneumoniae
GCF_001300195.1	Streptococcus pneumoniae	Streptococcus	1301	Streptococcus pneumoniae	1313	Streptococcus	pneumoniae
GCF_000173595.1	Streptococcus pneumoniae	Streptococcus	1301	Streptococcus pneumoniae	1313	Streptococcus	pneumoniae
GCF_001140145.1	Streptococcus pneumoniae	Streptococcus	1301	Streptococcus pneumoniae	1313	Streptococcus	pneumoniae
GCF_001158825.1	Streptococcus pneumoniae	Streptococcus	1301	Streptococcus pneumoniae	1313	Streptococcus	pneumoniae
GCF_001110465.1	Streptococcus pneumoniae	Streptococcus	1301	Streptococcus pneumoniae	1313	Streptococcus	pneumoniae
GCF_001111365.1	Streptococcus pneumoniae	Streptococcus	1301	Streptococcus pneumoniae	1313	Streptococcus	pneumoniae
GCF_001335495.1	Streptococcus pneumoniae	Streptococcus	1301	Streptococcus pneumoniae	1313	Streptococcus	pneumoniae
GCF_001335095.1	Streptococcus pneumoniae	Streptococcus	1301	Streptococcus pneumoniae	1313	Streptococcus	pneumoniae
GCF_001136185.1	Streptococcus pneumoniae	Streptococcus	1301	Streptococcus pneumoniae	1313	Streptococcus	pneumoniae
GCF_001339195.1	Streptococcus pneumoniae	Streptococcus	1301	Streptococcus pneumoniae	1313	Streptococcus	pneumoniae
GCF_001128225.1	Streptococcus pneumoniae	Streptococcus	1301	Streptococcus pneumoniae	1313	Streptococcus	pneumoniae
GCF_001139565.1	Streptococcus pneumoniae	Streptococcus	1301	Streptococcus pneumoniae	1313	Streptococcus	pneumoniae
GCF_001210165.1	Streptococcus pneumoniae	Streptococcus	1301	Streptococcus pneumoniae	1313	Streptococcus	pneumoniae
GCF_001084305.1	Streptococcus pneumoniae	Streptococcus	1301	Streptococcus pneumoniae	1313	Streptococcus	pneumoniae
GCF_900030255.1	Streptococcus pneumoniae	Streptococcus	1301	Streptococcus pneumoniae	1313	Streptococcus	pneumoniae
GCF_001167565.1	Streptococcus pneumoniae	Streptococcus	1301	Streptococcus pneumoniae	1313	Streptococcus	pneumoniae
GCF_001134925.1	Streptococcus pneumoniae	Streptococcus	1301	Streptococcus pneumoniae	1313	Streptococcus	pneumoniae
GCF_001604825.1	Streptococcus pneumoniae	Streptococcus	1301	Streptococcus pneumoniae	1313	Streptococcus	pneumoniae
GCF_001117545.1	Streptococcus pneumoniae	Streptococcus	1301	Streptococcus pneumoniae	1313	Streptococcus	pneumoniae
GCF_001340315.1	Streptococcus pneumoniae	Streptococcus	1301	Streptococcus pneumoniae	1313	Streptococcus	pneumoniae
GCF_001337275.1	Streptococcus pneumoniae	Streptococcus	1301	Streptococcus pneumoniae	1313	Streptococcus	pneumoniae
GCF_001133845.1	Streptococcus pneumoniae	Streptococcus	1301	Streptococcus pneumoniae	1313	Streptococcus	pneumoniae
GCF_000232165.1	Streptococcus pneumoniae	Streptococcus	1301	Streptococcus pneumoniae	1313	Streptococcus	pneumoniae
GCF_001100185.1	Streptococcus pneumoniae	Streptococcus	1301	Streptococcus pneumoniae	1313	Streptococcus	pneumoniae
GCF_001137665.1	Streptococcus pneumoniae	Streptococcus	1301	Streptococcus pneumoniae	1313	Streptococcus	pneumoniae
GCF_000212555.1	Streptococcus pneumoniae	Streptococcus	1301	Streptococcus pneumoniae	1313	Streptococcus	pneumoniae
GCF_001072305.1	Streptococcus pneumoniae	Streptococcus	1301	Streptococcus pneumoniae	1313	Streptococcus	pneumoniae
GCF_001146785.1	Streptococcus pneumoniae	Streptococcus	1301	Streptococcus pneumoniae	1313	Streptococcus	pneumoniae
GCF_001205355.1	Streptococcus pneumoniae	Streptococcus	1301	Streptococcus pneumoniae	1313	Streptococcus	pneumoniae
GCF_900032865.1	Streptococcus pneumoniae	Streptococcus	1301	Streptococcus pneumoniae	1313	Streptococcus	pneumoniae
GCF_001107865.1	Streptococcus pneumoniae	Streptococcus	1301	Streptococcus pneumoniae	1313	Streptococcus	pneumoniae
GCF_900033535.1	Streptococcus pneumoniae	Streptococcus	1301	Streptococcus pneumoniae	1313	Streptococcus	pneumoniae
GCF_001150345.1	Streptococcus pneumoniae	Streptococcus	1301	Streptococcus pneumoniae	1313	Streptococcus	pneumoniae
GCF_001585435.1	Streptococcus pneumoniae	Streptococcus	1301	Streptococcus pneumoniae	1313	Streptococcus	pneumoniae
GCF_001137725.1	Streptococcus pneumoniae	Streptococcus	1301	Streptococcus pneumoniae	1313	Streptococcus	pneumoniae
GCF_000411715.1	Streptococcus pneumoniae	Streptococcus	1301	Streptococcus pneumoniae	1313	Streptococcus	pneumoniae
GCF_001340275.1	Streptococcus pneumoniae	Streptococcus	1301	Streptococcus pneumoniae	1313	Streptococcus	pneumoniae
GCF_001153345.1	Streptococcus pneumoniae	Streptococcus	1301	Streptococcus pneumoniae	1313	Streptococcus	pneumoniae
GCF_001087465.1	Streptococcus pneumoniae	Streptococcus	1301	Streptococcus pneumoniae	1313	Streptococcus	pneumoniae
GCF_001116725.1	Streptococcus pneumoniae	Streptococcus	1301	Streptococcus pneumoniae	1313	Streptococcus	pneumoniae
GCF_001300275.1	Streptococcus pneumoniae	Streptococcus	1301	Streptococcus pneumoniae	1313	Streptococcus	pneumoniae
GCF_001161045.1	Streptococcus pneumoniae	Streptococcus	1301	Streptococcus pneumoniae	1313	Streptococcus	pneumoniae
GCF_900046815.1	Streptococcus pneumoniae	Streptococcus	1301	Streptococcus pneumoniae	1313	Streptococcus	pneumoniae
GCF_001126065.1	Streptococcus pneumoniae	Streptococcus	1301	Streptococcus pneumoniae	1313	Streptococcus	pneumoniae
GCF_001086545.1	Streptococcus pneumoniae	Streptococcus	1301	Streptococcus pneumoniae	1313	Streptococcus	pneumoniae
GCF_900047555.1	Streptococcus pneumoniae	Streptococcus	1301	Streptococcus pneumoniae	1313	Streptococcus	pneumoniae
GCF_001143905.1	Streptococcus pneumoniae	Streptococcus	1301	Streptococcus pneumoniae	1313	Streptococcus	pneumoniae
GCF_900019495.1	Streptococcus pneumoniae	Streptococcus	1301	Streptococcus pneumoniae	1313	Streptococcus	pneumoniae
GCF_001169925.1	Streptococcus pneumoniae	Streptococcus	1301	Streptococcus pneumoniae	1313	Streptococcus	pneumoniae
GCF_900047035.1	Streptococcus pneumoniae	Streptococcus	1301	Streptococcus pneumoniae	1313	Streptococcus	pneumoniae
GCF_900042375.1	Streptococcus pneumoniae	Streptococcus	1301	Streptococcus pneumoniae	1313	Streptococcus	pneumoniae
GCF_001344515.1	Streptococcus pneumoniae	Streptococcus	1301	Streptococcus pneumoniae	1313	Streptococcus	pneumoniae
GCF_001127285.1	Streptococcus pneumoniae	Streptococcus	1301	Streptococcus pneumoniae	1313	Streptococcus	pneumoniae
GCF_001121625.1	Streptococcus pneumoniae	Streptococcus	1301	Streptococcus pneumoniae	1313	Streptococcus	pneumoniae
GCF_001141725.1	Streptococcus pneumoniae	Streptococcus	1301	Streptococcus pneumoniae	1313	Streptococcus	pneumoniae
GCF_900023825.1	Streptococcus pneumoniae	Streptococcus	1301	Streptococcus pneumoniae	1313	Streptococcus	pneumoniae
GCF_900063755.1	Streptococcus pneumoniae	Streptococcus	1301	Streptococcus pneumoniae	1313	Streptococcus	pneumoniae
GCF_001195125.1	Streptococcus pneumoniae	Streptococcus	1301	Streptococcus pneumoniae	1313	Streptococcus	pneumoniae
GCF_001086125.1	Streptococcus pneumoniae	Streptococcus	1301	Streptococcus pneumoniae	1313	Streptococcus	pneumoniae
GCF_001343075.1	Streptococcus pneumoniae	Streptococcus	1301	Streptococcus pneumoniae	1313	Streptococcus	pneumoniae
GCF_900050345.1	Streptococcus pneumoniae	Streptococcus	1301	Streptococcus pneumoniae	1313	Streptococcus	pneumoniae
GCF_900053845.1	Streptococcus pneumoniae	Streptococcus	1301	Streptococcus pneumoniae	1313	Streptococcus	pneumoniae
GCF_001096225.1	Streptococcus pneumoniae	Streptococcus	1301	Streptococcus pneumoniae	1313	Streptococcus	pneumoniae
GCF_001173965.1	Streptococcus pneumoniae	Streptococcus	1301	Streptococcus pneumoniae	1313	Streptococcus	pneumoniae
GCF_001100785.1	Streptococcus pneumoniae	Streptococcus	1301	Streptococcus pneumoniae	1313	Streptococcus	pneumoniae
GCF_900047605.1	Streptococcus pneumoniae	Streptococcus	1301	Streptococcus pneumoniae	1313	Streptococcus	pneumoniae
GCF_900028665.1	Streptococcus pneumoniae	Streptococcus	1301	Streptococcus pneumoniae	1313	Streptococcus	pneumoniae
GCF_900030825.1	Streptococcus pneumoniae	Streptococcus	1301	Streptococcus pneumoniae	1313	Streptococcus	pneumoniae
GCF_900041275.1	Streptococcus pneumoniae	Streptococcus	1301	Streptococcus pneumoniae	1313	Streptococcus	pneumoniae
GCF_001103465.1	Streptococcus pneumoniae	Streptococcus	1301	Streptococcus pneumoniae	1313	Streptococcus	pneumoniae
GCF_900033055.1	Streptococcus pneumoniae	Streptococcus	1301	Streptococcus pneumoniae	1313	Streptococcus	pneumoniae
GCF_900046995.1	Streptococcus pneumoniae	Streptococcus	1301	Streptococcus pneumoniae	1313	Streptococcus	pneumoniae
GCF_001170865.1	Streptococcus pneumoniae	Streptococcus	1301	Streptococcus pneumoniae	1313	Streptococcus	pneumoniae
GCF_001137505.1	Streptococcus pneumoniae	Streptococcus	1301	Streptococcus pneumoniae	1313	Streptococcus	pneumoniae
GCF_900027805.1	Streptococcus pneumoniae	Streptococcus	1301	Streptococcus pneumoniae	1313	Streptococcus	pneumoniae
GCF_001129865.1	Streptococcus pneumoniae	Streptococcus	1301	Streptococcus pneumoniae	1313	Streptococcus	pneumoniae
GCF_001193415.1	Streptococcus pneumoniae	Streptococcus	1301	Streptococcus pneumoniae	1313	Streptococcus	pneumoniae
GCF_001139805.1	Streptococcus pneumoniae	Streptococcus	1301	Streptococcus pneumoniae	1313	Streptococcus	pneumoniae
GCF_001118885.1	Streptococcus pneumoniae	Streptococcus	1301	Streptococcus pneumoniae	1313	Streptococcus	pneumoniae
GCF_001581135.1	Streptococcus pneumoniae	Streptococcus	1301	Streptococcus pneumoniae	1313	Streptococcus	pneumoniae
GCF_001083505.1	Streptococcus pneumoniae	Streptococcus	1301	Streptococcus pneumoniae	1313	Streptococcus	pneumoniae
GCF_001128825.1	Streptococcus pneumoniae	Streptococcus	1301	Streptococcus pneumoniae	1313	Streptococcus	pneumoniae
GCF_001160025.1	Streptococcus pneumoniae	Streptococcus	1301	Streptococcus pneumoniae	1313	Streptococcus	pneumoniae
GCF_001093105.1	Streptococcus pneumoniae	Streptococcus	1301	Streptococcus pneumoniae	1313	Streptococcus	pneumoniae
GCF_001129725.1	Streptococcus pneumoniae	Streptococcus	1301	Streptococcus pneumoniae	1313	Streptococcus	pneumoniae
GCF_001338515.1	Streptococcus pneumoniae	Streptococcus	1301	Streptococcus pneumoniae	1313	Streptococcus	pneumoniae
GCF_001162005.1	Streptococcus pneumoniae	Streptococcus	1301	Streptococcus pneumoniae	1313	Streptococcus	pneumoniae
GCF_001338855.1	Streptococcus pneumoniae	Streptococcus	1301	Streptococcus pneumoniae	1313	Streptococcus	pneumoniae
GCF_001137385.1	Streptococcus pneumoniae	Streptococcus	1301	Streptococcus pneumoniae	1313	Streptococcus	pneumoniae
GCF_001194645.1	Streptococcus pneumoniae	Streptococcus	1301	Streptococcus pneumoniae	1313	Streptococcus	pneumoniae
GCF_001159685.1	Streptococcus pneumoniae	Streptococcus	1301	Streptococcus pneumoniae	1313	Streptococcus	pneumoniae
GCF_001169945.1	Streptococcus pneumoniae	Streptococcus	1301	Streptococcus pneumoniae	1313	Streptococcus	pneumoniae
GCF_001194115.1	Streptococcus pneumoniae	Streptococcus	1301	Streptococcus pneumoniae	1313	Streptococcus	pneumoniae
GCF_900027655.1	Streptococcus pneumoniae	Streptococcus	1301	Streptococcus pneumoniae	1313	Streptococcus	pneumoniae
GCF_900027305.1	Streptococcus pneumoniae	Streptococcus	1301	Streptococcus pneumoniae	1313	Streptococcus	pneumoniae
GCF_001197875.1	Streptococcus pneumoniae	Streptococcus	1301	Streptococcus pneumoniae	1313	Streptococcus	pneumoniae
GCF_900027155.1	Streptococcus pneumoniae	Streptococcus	1301	Streptococcus pneumoniae	1313	Streptococcus	pneumoniae
GCF_001347495.1	Streptococcus pneumoniae	Streptococcus	1301	Streptococcus pneumoniae	1313	Streptococcus	pneumoniae
GCF_001094045.1	Streptococcus pneumoniae	Streptococcus	1301	Streptococcus pneumoniae	1313	Streptococcus	pneumoniae
GCF_000167615.1	Streptococcus pneumoniae	Streptococcus	1301	Streptococcus pneumoniae	1313	Streptococcus	pneumoniae
GCF_001346395.1	Streptococcus pneumoniae	Streptococcus	1301	Streptococcus pneumoniae	1313	Streptococcus	pneumoniae
GCF_001585675.1	Streptococcus pneumoniae	Streptococcus	1301	Streptococcus pneumoniae	1313	Streptococcus	pneumoniae
GCF_900031155.1	Streptococcus pneumoniae	Streptococcus	1301	Streptococcus pneumoniae	1313	Streptococcus	pneumoniae
GCF_900020935.1	Streptococcus pneumoniae	Streptococcus	1301	Streptococcus pneumoniae	1313	Streptococcus	pneumoniae
GCF_900038145.1	Streptococcus pneumoniae	Streptococcus	1301	Streptococcus pneumoniae	1313	Streptococcus	pneumoniae
GCF_001335115.1	Streptococcus pneumoniae	Streptococcus	1301	Streptococcus pneumoniae	1313	Streptococcus	pneumoniae
GCF_001345835.1	Streptococcus pneumoniae	Streptococcus	1301	Streptococcus pneumoniae	1313	Streptococcus	pneumoniae
GCF_001301275.1	Streptococcus pneumoniae	Streptococcus	1301	Streptococcus pneumoniae	1313	Streptococcus	pneumoniae
GCF_900061205.1	Streptococcus pneumoniae	Streptococcus	1301	Streptococcus pneumoniae	1313	Streptococcus	pneumoniae
GCF_001212205.1	Streptococcus pneumoniae	Streptococcus	1301	Streptococcus pneumoniae	1313	Streptococcus	pneumoniae
GCF_001162485.1	Streptococcus pneumoniae	Streptococcus	1301	Streptococcus pneumoniae	1313	Streptococcus	pneumoniae
GCF_001165705.1	Streptococcus pneumoniae	Streptococcus	1301	Streptococcus pneumoniae	1313	Streptococcus	pneumoniae
GCF_001194035.1	Streptococcus pneumoniae	Streptococcus	1301	Streptococcus pneumoniae	1313	Streptococcus	pneumoniae
GCF_001121945.1	Streptococcus pneumoniae	Streptococcus	1301	Streptococcus pneumoniae	1313	Streptococcus	pneumoniae
GCF_001343195.1	Streptococcus pneumoniae	Streptococcus	1301	Streptococcus pneumoniae	1313	Streptococcus	pneumoniae
GCF_900023025.1	Streptococcus pneumoniae	Streptococcus	1301	Streptococcus pneumoniae	1313	Streptococcus	pneumoniae
GCF_001339035.1	Streptococcus pneumoniae	Streptococcus	1301	Streptococcus pneumoniae	1313	Streptococcus	pneumoniae
GCF_001126145.1	Streptococcus pneumoniae	Streptococcus	1301	Streptococcus pneumoniae	1313	Streptococcus	pneumoniae
GCF_900027295.1	Streptococcus pneumoniae	Streptococcus	1301	Streptococcus pneumoniae	1313	Streptococcus	pneumoniae
GCF_900051105.1	Streptococcus pneumoniae	Streptococcus	1301	Streptococcus pneumoniae	1313	Streptococcus	pneumoniae
GCF_900031285.1	Streptococcus pneumoniae	Streptococcus	1301	Streptococcus pneumoniae	1313	Streptococcus	pneumoniae
GCF_900023055.1	Streptococcus pneumoniae	Streptococcus	1301	Streptococcus pneumoniae	1313	Streptococcus	pneumoniae
GCF_001102625.1	Streptococcus pneumoniae	Streptococcus	1301	Streptococcus pneumoniae	1313	Streptococcus	pneumoniae
GCF_001329735.1	Streptococcus pneumoniae	Streptococcus	1301	Streptococcus pneumoniae	1313	Streptococcus	pneumoniae
GCF_001100545.1	Streptococcus pneumoniae	Streptococcus	1301	Streptococcus pneumoniae	1313	Streptococcus	pneumoniae
GCF_001212105.1	Streptococcus pneumoniae	Streptococcus	1301	Streptococcus pneumoniae	1313	Streptococcus	pneumoniae
GCF_001341595.1	Streptococcus pneumoniae	Streptococcus	1301	Streptococcus pneumoniae	1313	Streptococcus	pneumoniae
GCF_900043675.1	Streptococcus pneumoniae	Streptococcus	1301	Streptococcus pneumoniae	1313	Streptococcus	pneumoniae
GCF_900017885.1	Streptococcus pneumoniae	Streptococcus	1301	Streptococcus pneumoniae	1313	Streptococcus	pneumoniae
GCF_001114405.1	Streptococcus pneumoniae	Streptococcus	1301	Streptococcus pneumoniae	1313	Streptococcus	pneumoniae
GCF_001585125.1	Streptococcus pneumoniae	Streptococcus	1301	Streptococcus pneumoniae	1313	Streptococcus	pneumoniae
GCF_001263055.1	Streptococcus pneumoniae	Streptococcus	1301	Streptococcus pneumoniae	1313	Streptococcus	pneumoniae
GCF_900048805.1	Streptococcus pneumoniae	Streptococcus	1301	Streptococcus pneumoniae	1313	Streptococcus	pneumoniae
GCF_900024975.1	Streptococcus pneumoniae	Streptococcus	1301	Streptococcus pneumoniae	1313	Streptococcus	pneumoniae
GCF_001169165.1	Streptococcus pneumoniae	Streptococcus	1301	Streptococcus pneumoniae	1313	Streptococcus	pneumoniae
GCF_001085565.1	Streptococcus pneumoniae	Streptococcus	1301	Streptococcus pneumoniae	1313	Streptococcus	pneumoniae
GCF_900023585.1	Streptococcus pneumoniae	Streptococcus	1301	Streptococcus pneumoniae	1313	Streptococcus	pneumoniae
GCF_001167465.1	Streptococcus pneumoniae	Streptococcus	1301	Streptococcus pneumoniae	1313	Streptococcus	pneumoniae
GCF_001084265.1	Streptococcus pneumoniae	Streptococcus	1301	Streptococcus pneumoniae	1313	Streptococcus	pneumoniae
GCF_001116805.1	Streptococcus pneumoniae	Streptococcus	1301	Streptococcus pneumoniae	1313	Streptococcus	pneumoniae
GCF_000232365.1	Streptococcus pneumoniae	Streptococcus	1301	Streptococcus pneumoniae	1313	Streptococcus	pneumoniae
GCF_001106105.1	Streptococcus pneumoniae	Streptococcus	1301	Streptococcus pneumoniae	1313	Streptococcus	pneumoniae
GCF_001085345.1	Streptococcus pneumoniae	Streptococcus	1301	Streptococcus pneumoniae	1313	Streptococcus	pneumoniae
GCF_001163725.1	Streptococcus pneumoniae	Streptococcus	1301	Streptococcus pneumoniae	1313	Streptococcus	pneumoniae
GCF_001084185.1	Streptococcus pneumoniae	Streptococcus	1301	Streptococcus pneumoniae	1313	Streptococcus	pneumoniae
GCF_001200795.1	Streptococcus pneumoniae	Streptococcus	1301	Streptococcus pneumoniae	1313	Streptococcus	pneumoniae
GCF_900019525.1	Streptococcus pneumoniae	Streptococcus	1301	Streptococcus pneumoniae	1313	Streptococcus	pneumoniae
GCF_001149525.1	Streptococcus pneumoniae	Streptococcus	1301	Streptococcus pneumoniae	1313	Streptococcus	pneumoniae
GCF_001326815.1	Streptococcus pneumoniae	Streptococcus	1301	Streptococcus pneumoniae	1313	Streptococcus	pneumoniae
GCF_001123585.1	Streptococcus pneumoniae	Streptococcus	1301	Streptococcus pneumoniae	1313	Streptococcus	pneumoniae
GCF_001196915.1	Streptococcus pneumoniae	Streptococcus	1301	Streptococcus pneumoniae	1313	Streptococcus	pneumoniae
GCF_900054745.1	Streptococcus pneumoniae	Streptococcus	1301	Streptococcus pneumoniae	1313	Streptococcus	pneumoniae
GCF_001149345.1	Streptococcus pneumoniae	Streptococcus	1301	Streptococcus pneumoniae	1313	Streptococcus	pneumoniae
GCF_001105125.1	Streptococcus pneumoniae	Streptococcus	1301	Streptococcus pneumoniae	1313	Streptococcus	pneumoniae
GCF_900017025.1	Streptococcus pneumoniae	Streptococcus	1301	Streptococcus pneumoniae	1313	Streptococcus	pneumoniae
GCF_001084805.1	Streptococcus pneumoniae	Streptococcus	1301	Streptococcus pneumoniae	1313	Streptococcus	pneumoniae
GCF_001212725.1	Streptococcus pneumoniae	Streptococcus	1301	Streptococcus pneumoniae	1313	Streptococcus	pneumoniae
GCF_001111585.1	Streptococcus pneumoniae	Streptococcus	1301	Streptococcus pneumoniae	1313	Streptococcus	pneumoniae
GCF_001344955.1	Streptococcus pneumoniae	Streptococcus	1301	Streptococcus pneumoniae	1313	Streptococcus	pneumoniae
GCF_001107105.1	Streptococcus pneumoniae	Streptococcus	1301	Streptococcus pneumoniae	1313	Streptococcus	pneumoniae
GCF_001113745.1	Streptococcus pneumoniae	Streptococcus	1301	Streptococcus pneumoniae	1313	Streptococcus	pneumoniae
GCF_001152825.1	Streptococcus pneumoniae	Streptococcus	1301	Streptococcus pneumoniae	1313	Streptococcus	pneumoniae
GCF_001135925.1	Streptococcus pneumoniae	Streptococcus	1301	Streptococcus pneumoniae	1313	Streptococcus	pneumoniae
GCF_001112645.1	Streptococcus pneumoniae	Streptococcus	1301	Streptococcus pneumoniae	1313	Streptococcus	pneumoniae
GCF_001140265.1	Streptococcus pneumoniae	Streptococcus	1301	Streptococcus pneumoniae	1313	Streptococcus	pneumoniae
GCF_001112145.1	Streptococcus pneumoniae	Streptococcus	1301	Streptococcus pneumoniae	1313	Streptococcus	pneumoniae
GCF_900065495.1	Streptococcus pneumoniae	Streptococcus	1301	Streptococcus pneumoniae	1313	Streptococcus	pneumoniae
GCF_001163465.1	Streptococcus pneumoniae	Streptococcus	1301	Streptococcus pneumoniae	1313	Streptococcus	pneumoniae
GCF_900005375.1	Streptococcus pneumoniae	Streptococcus	1301	Streptococcus pneumoniae	1313	Streptococcus	pneumoniae
GCF_001155065.1	Streptococcus pneumoniae	Streptococcus	1301	Streptococcus pneumoniae	1313	Streptococcus	pneumoniae
GCF_001120325.1	Streptococcus pneumoniae	Streptococcus	1301	Streptococcus pneumoniae	1313	Streptococcus	pneumoniae
GCF_001145285.1	Streptococcus pneumoniae	Streptococcus	1301	Streptococcus pneumoniae	1313	Streptococcus	pneumoniae
GCF_001329875.1	Streptococcus pneumoniae	Streptococcus	1301	Streptococcus pneumoniae	1313	Streptococcus	pneumoniae
GCF_900046575.1	Streptococcus pneumoniae	Streptococcus	1301	Streptococcus pneumoniae	1313	Streptococcus	pneumoniae
GCF_001135065.1	Streptococcus pneumoniae	Streptococcus	1301	Streptococcus pneumoniae	1313	Streptococcus	pneumoniae
GCF_001338835.1	Streptococcus pneumoniae	Streptococcus	1301	Streptococcus pneumoniae	1313	Streptococcus	pneumoniae
GCF_900023855.1	Streptococcus pneumoniae	Streptococcus	1301	Streptococcus pneumoniae	1313	Streptococcus	pneumoniae
GCF_001342035.1	Streptococcus pneumoniae	Streptococcus	1301	Streptococcus pneumoniae	1313	Streptococcus	pneumoniae
GCF_001301595.1	Streptococcus pneumoniae	Streptococcus	1301	Streptococcus pneumoniae	1313	Streptococcus	pneumoniae
GCF_900043005.1	Streptococcus pneumoniae	Streptococcus	1301	Streptococcus pneumoniae	1313	Streptococcus	pneumoniae
GCF_001111985.1	Streptococcus pneumoniae	Streptococcus	1301	Streptococcus pneumoniae	1313	Streptococcus	pneumoniae
GCF_900054215.1	Streptococcus pneumoniae	Streptococcus	1301	Streptococcus pneumoniae	1313	Streptococcus	pneumoniae
GCF_900016905.1	Streptococcus pneumoniae	Streptococcus	1301	Streptococcus pneumoniae	1313	Streptococcus	pneumoniae
GCF_001166005.1	Streptococcus pneumoniae	Streptococcus	1301	Streptococcus pneumoniae	1313	Streptococcus	pneumoniae
GCF_001161865.1	Streptococcus pneumoniae	Streptococcus	1301	Streptococcus pneumoniae	1313	Streptococcus	pneumoniae
GCF_001202615.1	Streptococcus pneumoniae	Streptococcus	1301	Streptococcus pneumoniae	1313	Streptococcus	pneumoniae
GCF_000944255.1	Streptococcus pneumoniae	Streptococcus	1301	Streptococcus pneumoniae	1313	Streptococcus	pneumoniae
GCF_001171825.1	Streptococcus pneumoniae	Streptococcus	1301	Streptococcus pneumoniae	1313	Streptococcus	pneumoniae
GCF_001135265.1	Streptococcus pneumoniae	Streptococcus	1301	Streptococcus pneumoniae	1313	Streptococcus	pneumoniae
GCF_900035305.1	Streptococcus pneumoniae	Streptococcus	1301	Streptococcus pneumoniae	1313	Streptococcus	pneumoniae
GCF_001128185.1	Streptococcus pneumoniae	Streptococcus	1301	Streptococcus pneumoniae	1313	Streptococcus	pneumoniae
GCF_001123945.1	Streptococcus pneumoniae	Streptococcus	1301	Streptococcus pneumoniae	1313	Streptococcus	pneumoniae
GCF_900028435.1	Streptococcus pneumoniae	Streptococcus	1301	Streptococcus pneumoniae	1313	Streptococcus	pneumoniae
GCF_001149485.1	Streptococcus pneumoniae	Streptococcus	1301	Streptococcus pneumoniae	1313	Streptococcus	pneumoniae
GCF_001132325.1	Streptococcus pneumoniae	Streptococcus	1301	Streptococcus pneumoniae	1313	Streptococcus	pneumoniae
GCF_900065165.1	Streptococcus pneumoniae	Streptococcus	1301	Streptococcus pneumoniae	1313	Streptococcus	pneumoniae
GCF_001195005.1	Streptococcus pneumoniae	Streptococcus	1301	Streptococcus pneumoniae	1313	Streptococcus	pneumoniae
GCF_001117065.1	Streptococcus pneumoniae	Streptococcus	1301	Streptococcus pneumoniae	1313	Streptococcus	pneumoniae
GCF_001197635.1	Streptococcus pneumoniae	Streptococcus	1301	Streptococcus pneumoniae	1313	Streptococcus	pneumoniae
GCF_001153065.1	Streptococcus pneumoniae	Streptococcus	1301	Streptococcus pneumoniae	1313	Streptococcus	pneumoniae
GCF_900027245.1	Streptococcus pneumoniae	Streptococcus	1301	Streptococcus pneumoniae	1313	Streptococcus	pneumoniae
GCF_900018565.1	Streptococcus pneumoniae	Streptococcus	1301	Streptococcus pneumoniae	1313	Streptococcus	pneumoniae
GCF_001301195.1	Streptococcus pneumoniae	Streptococcus	1301	Streptococcus pneumoniae	1313	Streptococcus	pneumoniae
GCF_001125365.1	Streptococcus pneumoniae	Streptococcus	1301	Streptococcus pneumoniae	1313	Streptococcus	pneumoniae
GCF_001169285.1	Streptococcus pneumoniae	Streptococcus	1301	Streptococcus pneumoniae	1313	Streptococcus	pneumoniae
GCF_001336775.1	Streptococcus pneumoniae	Streptococcus	1301	Streptococcus pneumoniae	1313	Streptococcus	pneumoniae
GCF_001164105.1	Streptococcus pneumoniae	Streptococcus	1301	Streptococcus pneumoniae	1313	Streptococcus	pneumoniae
GCF_001151645.1	Streptococcus pneumoniae	Streptococcus	1301	Streptococcus pneumoniae	1313	Streptococcus	pneumoniae
GCF_001096125.1	Streptococcus pneumoniae	Streptococcus	1301	Streptococcus pneumoniae	1313	Streptococcus	pneumoniae
GCF_001207295.1	Streptococcus pneumoniae	Streptococcus	1301	Streptococcus pneumoniae	1313	Streptococcus	pneumoniae
GCF_001110885.1	Streptococcus pneumoniae	Streptococcus	1301	Streptococcus pneumoniae	1313	Streptococcus	pneumoniae
GCF_001133805.1	Streptococcus pneumoniae	Streptococcus	1301	Streptococcus pneumoniae	1313	Streptococcus	pneumoniae
GCF_001097645.1	Streptococcus pneumoniae	Streptococcus	1301	Streptococcus pneumoniae	1313	Streptococcus	pneumoniae
GCF_001150545.1	Streptococcus pneumoniae	Streptococcus	1301	Streptococcus pneumoniae	1313	Streptococcus	pneumoniae
GCF_001099345.1	Streptococcus pneumoniae	Streptococcus	1301	Streptococcus pneumoniae	1313	Streptococcus	pneumoniae
GCF_001160685.1	Streptococcus pneumoniae	Streptococcus	1301	Streptococcus pneumoniae	1313	Streptococcus	pneumoniae
GCF_001085825.1	Streptococcus pneumoniae	Streptococcus	1301	Streptococcus pneumoniae	1313	Streptococcus	pneumoniae
GCF_900032285.1	Streptococcus pneumoniae	Streptococcus	1301	Streptococcus pneumoniae	1313	Streptococcus	pneumoniae
GCF_900042915.1	Streptococcus pneumoniae	Streptococcus	1301	Streptococcus pneumoniae	1313	Streptococcus	pneumoniae
GCF_001157665.1	Streptococcus pneumoniae	Streptococcus	1301	Streptococcus pneumoniae	1313	Streptococcus	pneumoniae
GCF_001343155.1	Streptococcus pneumoniae	Streptococcus	1301	Streptococcus pneumoniae	1313	Streptococcus	pneumoniae
GCF_001148965.1	Streptococcus pneumoniae	Streptococcus	1301	Streptococcus pneumoniae	1313	Streptococcus	pneumoniae
GCF_001339515.1	Streptococcus pneumoniae	Streptococcus	1301	Streptococcus pneumoniae	1313	Streptococcus	pneumoniae
GCF_001125625.1	Streptococcus pneumoniae	Streptococcus	1301	Streptococcus pneumoniae	1313	Streptococcus	pneumoniae
GCF_001348275.1	Streptococcus pneumoniae	Streptococcus	1301	Streptococcus pneumoniae	1313	Streptococcus	pneumoniae
GCF_900026295.1	Streptococcus pneumoniae	Streptococcus	1301	Streptococcus pneumoniae	1313	Streptococcus	pneumoniae
GCF_001326595.1	Streptococcus pneumoniae	Streptococcus	1301	Streptococcus pneumoniae	1313	Streptococcus	pneumoniae
GCF_001148545.1	Streptococcus pneumoniae	Streptococcus	1301	Streptococcus pneumoniae	1313	Streptococcus	pneumoniae
GCF_001338655.1	Streptococcus pneumoniae	Streptococcus	1301	Streptococcus pneumoniae	1313	Streptococcus	pneumoniae
GCF_900059635.1	Streptococcus pneumoniae	Streptococcus	1301	Streptococcus pneumoniae	1313	Streptococcus	pneumoniae
GCF_001146965.1	Streptococcus pneumoniae	Streptococcus	1301	Streptococcus pneumoniae	1313	Streptococcus	pneumoniae
GCF_000495335.1	Streptococcus pneumoniae	Streptococcus	1301	Streptococcus pneumoniae	1313	Streptococcus	pneumoniae
GCF_001093445.1	Streptococcus pneumoniae	Streptococcus	1301	Streptococcus pneumoniae	1313	Streptococcus	pneumoniae
GCF_000170015.1	Streptococcus pneumoniae	Streptococcus	1301	Streptococcus pneumoniae	1313	Streptococcus	pneumoniae
GCF_900033465.1	Streptococcus pneumoniae	Streptococcus	1301	Streptococcus pneumoniae	1313	Streptococcus	pneumoniae
GCF_001161305.1	Streptococcus pneumoniae	Streptococcus	1301	Streptococcus pneumoniae	1313	Streptococcus	pneumoniae
GCF_001341715.1	Streptococcus pneumoniae	Streptococcus	1301	Streptococcus pneumoniae	1313	Streptococcus	pneumoniae
GCF_900055335.1	Streptococcus pneumoniae	Streptococcus	1301	Streptococcus pneumoniae	1313	Streptococcus	pneumoniae
GCF_001330015.1	Streptococcus pneumoniae	Streptococcus	1301	Streptococcus pneumoniae	1313	Streptococcus	pneumoniae
GCF_900047755.1	Streptococcus pneumoniae	Streptococcus	1301	Streptococcus pneumoniae	1313	Streptococcus	pneumoniae
GCF_001193395.1	Streptococcus pneumoniae	Streptococcus	1301	Streptococcus pneumoniae	1313	Streptococcus	pneumoniae
GCF_001152245.1	Streptococcus pneumoniae	Streptococcus	1301	Streptococcus pneumoniae	1313	Streptococcus	pneumoniae
GCF_900058085.1	Streptococcus pneumoniae	Streptococcus	1301	Streptococcus pneumoniae	1313	Streptococcus	pneumoniae
GCF_001203215.1	Streptococcus pneumoniae	Streptococcus	1301	Streptococcus pneumoniae	1313	Streptococcus	pneumoniae
GCF_001117045.1	Streptococcus pneumoniae	Streptococcus	1301	Streptococcus pneumoniae	1313	Streptococcus	pneumoniae
GCF_001126765.1	Streptococcus pneumoniae	Streptococcus	1301	Streptococcus pneumoniae	1313	Streptococcus	pneumoniae
GCF_001149725.1	Streptococcus pneumoniae	Streptococcus	1301	Streptococcus pneumoniae	1313	Streptococcus	pneumoniae
GCF_900051215.1	Streptococcus pneumoniae	Streptococcus	1301	Streptococcus pneumoniae	1313	Streptococcus	pneumoniae
GCF_001136025.1	Streptococcus pneumoniae	Streptococcus	1301	Streptococcus pneumoniae	1313	Streptococcus	pneumoniae
GCF_900060875.1	Streptococcus pneumoniae	Streptococcus	1301	Streptococcus pneumoniae	1313	Streptococcus	pneumoniae
GCF_001089265.1	Streptococcus pneumoniae	Streptococcus	1301	Streptococcus pneumoniae	1313	Streptococcus	pneumoniae
GCF_900057025.1	Streptococcus pneumoniae	Streptococcus	1301	Streptococcus pneumoniae	1313	Streptococcus	pneumoniae
GCF_001084925.1	Streptococcus pneumoniae	Streptococcus	1301	Streptococcus pneumoniae	1313	Streptococcus	pneumoniae
GCF_001334415.1	Streptococcus pneumoniae	Streptococcus	1301	Streptococcus pneumoniae	1313	Streptococcus	pneumoniae
GCF_001160425.1	Streptococcus pneumoniae	Streptococcus	1301	Streptococcus pneumoniae	1313	Streptococcus	pneumoniae
GCF_900029695.1	Streptococcus pneumoniae	Streptococcus	1301	Streptococcus pneumoniae	1313	Streptococcus	pneumoniae
GCF_001133505.1	Streptococcus pneumoniae	Streptococcus	1301	Streptococcus pneumoniae	1313	Streptococcus	pneumoniae
GCF_001086965.1	Streptococcus pneumoniae	Streptococcus	1301	Streptococcus pneumoniae	1313	Streptococcus	pneumoniae
GCF_001300235.1	Streptococcus pneumoniae	Streptococcus	1301	Streptococcus pneumoniae	1313	Streptococcus	pneumoniae
GCF_001114285.1	Streptococcus pneumoniae	Streptococcus	1301	Streptococcus pneumoniae	1313	Streptococcus	pneumoniae
GCF_001096085.1	Streptococcus pneumoniae	Streptococcus	1301	Streptococcus pneumoniae	1313	Streptococcus	pneumoniae
GCF_001196755.1	Streptococcus pneumoniae	Streptococcus	1301	Streptococcus pneumoniae	1313	Streptococcus	pneumoniae
GCF_900027045.1	Streptococcus pneumoniae	Streptococcus	1301	Streptococcus pneumoniae	1313	Streptococcus	pneumoniae
GCF_000232945.1	Streptococcus pneumoniae	Streptococcus	1301	Streptococcus pneumoniae	1313	Streptococcus	pneumoniae
GCF_001160105.1	Streptococcus pneumoniae	Streptococcus	1301	Streptococcus pneumoniae	1313	Streptococcus	pneumoniae
GCF_001342495.1	Streptococcus pneumoniae	Streptococcus	1301	Streptococcus pneumoniae	1313	Streptococcus	pneumoniae
GCF_001339155.1	Streptococcus pneumoniae	Streptococcus	1301	Streptococcus pneumoniae	1313	Streptococcus	pneumoniae
GCF_900020965.1	Streptococcus pneumoniae	Streptococcus	1301	Streptococcus pneumoniae	1313	Streptococcus	pneumoniae
GCF_001100885.1	Streptococcus pneumoniae	Streptococcus	1301	Streptococcus pneumoniae	1313	Streptococcus	pneumoniae
GCF_001145085.1	Streptococcus pneumoniae	Streptococcus	1301	Streptococcus pneumoniae	1313	Streptococcus	pneumoniae
GCF_001147325.1	Streptococcus pneumoniae	Streptococcus	1301	Streptococcus pneumoniae	1313	Streptococcus	pneumoniae
GCF_900052415.1	Streptococcus pneumoniae	Streptococcus	1301	Streptococcus pneumoniae	1313	Streptococcus	pneumoniae
GCF_900033945.1	Streptococcus pneumoniae	Streptococcus	1301	Streptococcus pneumoniae	1313	Streptococcus	pneumoniae
GCF_001201835.1	Streptococcus pneumoniae	Streptococcus	1301	Streptococcus pneumoniae	1313	Streptococcus	pneumoniae
GCF_000762665.1	Streptococcus pneumoniae	Streptococcus	1301	Streptococcus pneumoniae	1313	Streptococcus	pneumoniae
GCF_000019005.1	Streptococcus pneumoniae	Streptococcus	1301	Streptococcus pneumoniae	1313	Streptococcus	pneumoniae
GCF_001198555.1	Streptococcus pneumoniae	Streptococcus	1301	Streptococcus pneumoniae	1313	Streptococcus	pneumoniae
GCF_900051155.1	Streptococcus pneumoniae	Streptococcus	1301	Streptococcus pneumoniae	1313	Streptococcus	pneumoniae
GCF_900030765.1	Streptococcus pneumoniae	Streptococcus	1301	Streptococcus pneumoniae	1313	Streptococcus	pneumoniae
GCF_001343415.1	Streptococcus pneumoniae	Streptococcus	1301	Streptococcus pneumoniae	1313	Streptococcus	pneumoniae
GCF_001335875.1	Streptococcus pneumoniae	Streptococcus	1301	Streptococcus pneumoniae	1313	Streptococcus	pneumoniae
GCF_900025975.1	Streptococcus pneumoniae	Streptococcus	1301	Streptococcus pneumoniae	1313	Streptococcus	pneumoniae
GCF_900051125.1	Streptococcus pneumoniae	Streptococcus	1301	Streptococcus pneumoniae	1313	Streptococcus	pneumoniae
GCF_000278965.1	Streptococcus pneumoniae	Streptococcus	1301	Streptococcus pneumoniae	1313	Streptococcus	pneumoniae
GCF_001345675.1	Streptococcus pneumoniae	Streptococcus	1301	Streptococcus pneumoniae	1313	Streptococcus	pneumoniae
GCF_001334515.1	Streptococcus pneumoniae	Streptococcus	1301	Streptococcus pneumoniae	1313	Streptococcus	pneumoniae
GCF_001326615.1	Streptococcus pneumoniae	Streptococcus	1301	Streptococcus pneumoniae	1313	Streptococcus	pneumoniae
GCF_900052455.1	Streptococcus pneumoniae	Streptococcus	1301	Streptococcus pneumoniae	1313	Streptococcus	pneumoniae
GCF_001103025.1	Streptococcus pneumoniae	Streptococcus	1301	Streptococcus pneumoniae	1313	Streptococcus	pneumoniae
GCF_001095805.1	Streptococcus pneumoniae	Streptococcus	1301	Streptococcus pneumoniae	1313	Streptococcus	pneumoniae
GCF_900023735.1	Streptococcus pneumoniae	Streptococcus	1301	Streptococcus pneumoniae	1313	Streptococcus	pneumoniae
GCF_900044855.1	Streptococcus pneumoniae	Streptococcus	1301	Streptococcus pneumoniae	1313	Streptococcus	pneumoniae
GCF_001160965.1	Streptococcus pneumoniae	Streptococcus	1301	Streptococcus pneumoniae	1313	Streptococcus	pneumoniae
GCF_001206015.1	Streptococcus pneumoniae	Streptococcus	1301	Streptococcus pneumoniae	1313	Streptococcus	pneumoniae
GCF_900031935.1	Streptococcus pneumoniae	Streptococcus	1301	Streptococcus pneumoniae	1313	Streptococcus	pneumoniae
GCF_900054755.1	Streptococcus pneumoniae	Streptococcus	1301	Streptococcus pneumoniae	1313	Streptococcus	pneumoniae
GCF_001124905.1	Streptococcus pneumoniae	Streptococcus	1301	Streptococcus pneumoniae	1313	Streptococcus	pneumoniae
GCF_001085445.1	Streptococcus pneumoniae	Streptococcus	1301	Streptococcus pneumoniae	1313	Streptococcus	pneumoniae
GCF_001146565.1	Streptococcus pneumoniae	Streptococcus	1301	Streptococcus pneumoniae	1313	Streptococcus	pneumoniae
GCF_001152765.1	Streptococcus pneumoniae	Streptococcus	1301	Streptococcus pneumoniae	1313	Streptococcus	pneumoniae
GCF_001114125.1	Streptococcus pneumoniae	Streptococcus	1301	Streptococcus pneumoniae	1313	Streptococcus	pneumoniae
GCF_001168065.1	Streptococcus pneumoniae	Streptococcus	1301	Streptococcus pneumoniae	1313	Streptococcus	pneumoniae
GCF_900030625.1	Streptococcus pneumoniae	Streptococcus	1301	Streptococcus pneumoniae	1313	Streptococcus	pneumoniae
GCF_900022975.1	Streptococcus pneumoniae	Streptococcus	1301	Streptococcus pneumoniae	1313	Streptococcus	pneumoniae
GCF_001197615.1	Streptococcus pneumoniae	Streptococcus	1301	Streptococcus pneumoniae	1313	Streptococcus	pneumoniae
GCF_001121105.1	Streptococcus pneumoniae	Streptococcus	1301	Streptococcus pneumoniae	1313	Streptococcus	pneumoniae
GCF_900019875.1	Streptococcus pneumoniae	Streptococcus	1301	Streptococcus pneumoniae	1313	Streptococcus	pneumoniae
GCF_001115865.1	Streptococcus pneumoniae	Streptococcus	1301	Streptococcus pneumoniae	1313	Streptococcus	pneumoniae
GCF_001095405.1	Streptococcus pneumoniae	Streptococcus	1301	Streptococcus pneumoniae	1313	Streptococcus	pneumoniae
GCF_001102525.1	Streptococcus pneumoniae	Streptococcus	1301	Streptococcus pneumoniae	1313	Streptococcus	pneumoniae
GCF_001167665.1	Streptococcus pneumoniae	Streptococcus	1301	Streptococcus pneumoniae	1313	Streptococcus	pneumoniae
GCF_001005565.1	Streptococcus pneumoniae	Streptococcus	1301	Streptococcus pneumoniae	1313	Streptococcus	pneumoniae
GCF_001341615.1	Streptococcus pneumoniae	Streptococcus	1301	Streptococcus pneumoniae	1313	Streptococcus	pneumoniae
GCF_900017375.1	Streptococcus pneumoniae	Streptococcus	1301	Streptococcus pneumoniae	1313	Streptococcus	pneumoniae
GCF_001091405.1	Streptococcus pneumoniae	Streptococcus	1301	Streptococcus pneumoniae	1313	Streptococcus	pneumoniae
GCF_900037125.1	Streptococcus pneumoniae	Streptococcus	1301	Streptococcus pneumoniae	1313	Streptococcus	pneumoniae
GCF_001116625.1	Streptococcus pneumoniae	Streptococcus	1301	Streptococcus pneumoniae	1313	Streptococcus	pneumoniae
GCF_001149325.1	Streptococcus pneumoniae	Streptococcus	1301	Streptococcus pneumoniae	1313	Streptococcus	pneumoniae
GCF_001108505.1	Streptococcus pneumoniae	Streptococcus	1301	Streptococcus pneumoniae	1313	Streptococcus	pneumoniae
GCF_001204915.1	Streptococcus pneumoniae	Streptococcus	1301	Streptococcus pneumoniae	1313	Streptococcus	pneumoniae
GCF_001123545.1	Streptococcus pneumoniae	Streptococcus	1301	Streptococcus pneumoniae	1313	Streptococcus	pneumoniae
GCF_900023395.1	Streptococcus pneumoniae	Streptococcus	1301	Streptococcus pneumoniae	1313	Streptococcus	pneumoniae
GCF_000334755.1	Streptococcus pneumoniae	Streptococcus	1301	Streptococcus pneumoniae	1313	Streptococcus	pneumoniae
GCF_900035085.1	Streptococcus pneumoniae	Streptococcus	1301	Streptococcus pneumoniae	1313	Streptococcus	pneumoniae
GCF_001135945.1	Streptococcus pneumoniae	Streptococcus	1301	Streptococcus pneumoniae	1313	Streptococcus	pneumoniae
GCF_001195385.1	Streptococcus pneumoniae	Streptococcus	1301	Streptococcus pneumoniae	1313	Streptococcus	pneumoniae
GCF_001088045.1	Streptococcus pneumoniae	Streptococcus	1301	Streptococcus pneumoniae	1313	Streptococcus	pneumoniae
GCF_001347755.1	Streptococcus pneumoniae	Streptococcus	1301	Streptococcus pneumoniae	1313	Streptococcus	pneumoniae
GCF_900052445.1	Streptococcus pneumoniae	Streptococcus	1301	Streptococcus pneumoniae	1313	Streptococcus	pneumoniae
GCF_001105485.1	Streptococcus pneumoniae	Streptococcus	1301	Streptococcus pneumoniae	1313	Streptococcus	pneumoniae
GCF_001146385.1	Streptococcus pneumoniae	Streptococcus	1301	Streptococcus pneumoniae	1313	Streptococcus	pneumoniae
GCF_900016915.1	Streptococcus pneumoniae	Streptococcus	1301	Streptococcus pneumoniae	1313	Streptococcus	pneumoniae
GCF_001340355.1	Streptococcus pneumoniae	Streptococcus	1301	Streptococcus pneumoniae	1313	Streptococcus	pneumoniae
GCF_001130245.1	Streptococcus pneumoniae	Streptococcus	1301	Streptococcus pneumoniae	1313	Streptococcus	pneumoniae
GCF_001161705.1	Streptococcus pneumoniae	Streptococcus	1301	Streptococcus pneumoniae	1313	Streptococcus	pneumoniae
GCF_001329595.1	Streptococcus pneumoniae	Streptococcus	1301	Streptococcus pneumoniae	1313	Streptococcus	pneumoniae
GCF_001336355.1	Streptococcus pneumoniae	Streptococcus	1301	Streptococcus pneumoniae	1313	Streptococcus	pneumoniae
GCF_900023375.1	Streptococcus pneumoniae	Streptococcus	1301	Streptococcus pneumoniae	1313	Streptococcus	pneumoniae
GCF_001146245.1	Streptococcus pneumoniae	Streptococcus	1301	Streptococcus pneumoniae	1313	Streptococcus	pneumoniae
GCF_900057405.1	Streptococcus pneumoniae	Streptococcus	1301	Streptococcus pneumoniae	1313	Streptococcus	pneumoniae
GCF_001336735.1	Streptococcus pneumoniae	Streptococcus	1301	Streptococcus pneumoniae	1313	Streptococcus	pneumoniae
GCF_001088365.1	Streptococcus pneumoniae	Streptococcus	1301	Streptococcus pneumoniae	1313	Streptococcus	pneumoniae
GCF_001118465.1	Streptococcus pneumoniae	Streptococcus	1301	Streptococcus pneumoniae	1313	Streptococcus	pneumoniae
GCF_900053905.1	Streptococcus pneumoniae	Streptococcus	1301	Streptococcus pneumoniae	1313	Streptococcus	pneumoniae
GCF_900054895.1	Streptococcus pneumoniae	Streptococcus	1301	Streptococcus pneumoniae	1313	Streptococcus	pneumoniae
GCF_001162885.1	Streptococcus pneumoniae	Streptococcus	1301	Streptococcus pneumoniae	1313	Streptococcus	pneumoniae
GCF_900023455.1	Streptococcus pneumoniae	Streptococcus	1301	Streptococcus pneumoniae	1313	Streptococcus	pneumoniae
GCF_001147845.1	Streptococcus pneumoniae	Streptococcus	1301	Streptococcus pneumoniae	1313	Streptococcus	pneumoniae
GCF_001342595.1	Streptococcus pneumoniae	Streptococcus	1301	Streptococcus pneumoniae	1313	Streptococcus	pneumoniae
GCF_001157265.1	Streptococcus pneumoniae	Streptococcus	1301	Streptococcus pneumoniae	1313	Streptococcus	pneumoniae
GCF_001105385.1	Streptococcus pneumoniae	Streptococcus	1301	Streptococcus pneumoniae	1313	Streptococcus	pneumoniae
GCF_900037195.1	Streptococcus pneumoniae	Streptococcus	1301	Streptococcus pneumoniae	1313	Streptococcus	pneumoniae
GCF_001139305.1	Streptococcus pneumoniae	Streptococcus	1301	Streptococcus pneumoniae	1313	Streptococcus	pneumoniae
GCF_900049195.1	Streptococcus pneumoniae	Streptococcus	1301	Streptococcus pneumoniae	1313	Streptococcus	pneumoniae
GCF_900057145.1	Streptococcus pneumoniae	Streptococcus	1301	Streptococcus pneumoniae	1313	Streptococcus	pneumoniae
GCF_001339315.1	Streptococcus pneumoniae	Streptococcus	1301	Streptococcus pneumoniae	1313	Streptococcus	pneumoniae
GCF_000018965.1	Streptococcus pneumoniae	Streptococcus	1301	Streptococcus pneumoniae	1313	Streptococcus	pneumoniae
GCF_001404175.1	Streptococcus pneumoniae	Streptococcus	1301	Streptococcus pneumoniae	1313	Streptococcus	pneumoniae
GCF_001136205.1	Streptococcus pneumoniae	Streptococcus	1301	Streptococcus pneumoniae	1313	Streptococcus	pneumoniae
GCF_001119405.1	Streptococcus pneumoniae	Streptococcus	1301	Streptococcus pneumoniae	1313	Streptococcus	pneumoniae
GCF_001341935.1	Streptococcus pneumoniae	Streptococcus	1301	Streptococcus pneumoniae	1313	Streptococcus	pneumoniae
GCF_001156305.1	Streptococcus pneumoniae	Streptococcus	1301	Streptococcus pneumoniae	1313	Streptococcus	pneumoniae
GCF_900037165.1	Streptococcus pneumoniae	Streptococcus	1301	Streptococcus pneumoniae	1313	Streptococcus	pneumoniae
GCF_001103545.1	Streptococcus pneumoniae	Streptococcus	1301	Streptococcus pneumoniae	1313	Streptococcus	pneumoniae
GCF_900037465.1	Streptococcus pneumoniae	Streptococcus	1301	Streptococcus pneumoniae	1313	Streptococcus	pneumoniae
GCF_001124125.1	Streptococcus pneumoniae	Streptococcus	1301	Streptococcus pneumoniae	1313	Streptococcus	pneumoniae
GCF_900019705.1	Streptococcus pneumoniae	Streptococcus	1301	Streptococcus pneumoniae	1313	Streptococcus	pneumoniae
GCF_900061765.1	Streptococcus pneumoniae	Streptococcus	1301	Streptococcus pneumoniae	1313	Streptococcus	pneumoniae
GCF_001157705.1	Streptococcus pneumoniae	Streptococcus	1301	Streptococcus pneumoniae	1313	Streptococcus	pneumoniae
GCF_001123085.1	Streptococcus pneumoniae	Streptococcus	1301	Streptococcus pneumoniae	1313	Streptococcus	pneumoniae
GCF_001329115.1	Streptococcus pneumoniae	Streptococcus	1301	Streptococcus pneumoniae	1313	Streptococcus	pneumoniae
GCF_900058415.1	Streptococcus pneumoniae	Streptococcus	1301	Streptococcus pneumoniae	1313	Streptococcus	pneumoniae
GCF_001129405.1	Streptococcus pneumoniae	Streptococcus	1301	Streptococcus pneumoniae	1313	Streptococcus	pneumoniae
GCF_001144965.1	Streptococcus pneumoniae	Streptococcus	1301	Streptococcus pneumoniae	1313	Streptococcus	pneumoniae
GCF_001167845.1	Streptococcus pneumoniae	Streptococcus	1301	Streptococcus pneumoniae	1313	Streptococcus	pneumoniae
GCF_001111665.1	Streptococcus pneumoniae	Streptococcus	1301	Streptococcus pneumoniae	1313	Streptococcus	pneumoniae
GCF_001210585.1	Streptococcus pneumoniae	Streptococcus	1301	Streptococcus pneumoniae	1313	Streptococcus	pneumoniae
GCF_900041735.1	Streptococcus pneumoniae	Streptococcus	1301	Streptococcus pneumoniae	1313	Streptococcus	pneumoniae
GCF_900029615.1	Streptococcus pneumoniae	Streptococcus	1301	Streptococcus pneumoniae	1313	Streptococcus	pneumoniae
GCF_900051625.1	Streptococcus pneumoniae	Streptococcus	1301	Streptococcus pneumoniae	1313	Streptococcus	pneumoniae
GCF_001093645.1	Streptococcus pneumoniae	Streptococcus	1301	Streptococcus pneumoniae	1313	Streptococcus	pneumoniae
GCF_001092025.1	Streptococcus pneumoniae	Streptococcus	1301	Streptococcus pneumoniae	1313	Streptococcus	pneumoniae
GCF_001299955.1	Streptococcus pneumoniae	Streptococcus	1301	Streptococcus pneumoniae	1313	Streptococcus	pneumoniae
GCF_001340435.1	Streptococcus pneumoniae	Streptococcus	1301	Streptococcus pneumoniae	1313	Streptococcus	pneumoniae
GCF_900027715.1	Streptococcus pneumoniae	Streptococcus	1301	Streptococcus pneumoniae	1313	Streptococcus	pneumoniae
GCF_900056905.1	Streptococcus pneumoniae	Streptococcus	1301	Streptococcus pneumoniae	1313	Streptococcus	pneumoniae
GCF_001119765.1	Streptococcus pneumoniae	Streptococcus	1301	Streptococcus pneumoniae	1313	Streptococcus	pneumoniae
GCF_001142925.1	Streptococcus pneumoniae	Streptococcus	1301	Streptococcus pneumoniae	1313	Streptococcus	pneumoniae
GCF_900043195.1	Streptococcus pneumoniae	Streptococcus	1301	Streptococcus pneumoniae	1313	Streptococcus	pneumoniae
GCF_900020595.1	Streptococcus pneumoniae	Streptococcus	1301	Streptococcus pneumoniae	1313	Streptococcus	pneumoniae
GCF_001201075.1	Streptococcus pneumoniae	Streptococcus	1301	Streptococcus pneumoniae	1313	Streptococcus	pneumoniae
GCF_900032925.1	Streptococcus pneumoniae	Streptococcus	1301	Streptococcus pneumoniae	1313	Streptococcus	pneumoniae
GCF_001339875.1	Streptococcus pneumoniae	Streptococcus	1301	Streptococcus pneumoniae	1313	Streptococcus	pneumoniae
GCF_001092905.1	Streptococcus pneumoniae	Streptococcus	1301	Streptococcus pneumoniae	1313	Streptococcus	pneumoniae
GCF_001137085.1	Streptococcus pneumoniae	Streptococcus	1301	Streptococcus pneumoniae	1313	Streptococcus	pneumoniae
GCF_001099025.1	Streptococcus pneumoniae	Streptococcus	1301	Streptococcus pneumoniae	1313	Streptococcus	pneumoniae
GCF_001334475.1	Streptococcus pneumoniae	Streptococcus	1301	Streptococcus pneumoniae	1313	Streptococcus	pneumoniae
GCF_001140525.1	Streptococcus pneumoniae	Streptococcus	1301	Streptococcus pneumoniae	1313	Streptococcus	pneumoniae
GCF_900028455.1	Streptococcus pneumoniae	Streptococcus	1301	Streptococcus pneumoniae	1313	Streptococcus	pneumoniae
GCF_001121065.1	Streptococcus pneumoniae	Streptococcus	1301	Streptococcus pneumoniae	1313	Streptococcus	pneumoniae
GCF_001148785.1	Streptococcus pneumoniae	Streptococcus	1301	Streptococcus pneumoniae	1313	Streptococcus	pneumoniae
GCF_000170055.1	Streptococcus pneumoniae	Streptococcus	1301	Streptococcus pneumoniae	1313	Streptococcus	pneumoniae
GCF_900021675.1	Streptococcus pneumoniae	Streptococcus	1301	Streptococcus pneumoniae	1313	Streptococcus	pneumoniae
GCF_900047645.1	Streptococcus pneumoniae	Streptococcus	1301	Streptococcus pneumoniae	1313	Streptococcus	pneumoniae
GCF_900022255.1	Streptococcus pneumoniae	Streptococcus	1301	Streptococcus pneumoniae	1313	Streptococcus	pneumoniae
GCF_001110945.1	Streptococcus pneumoniae	Streptococcus	1301	Streptococcus pneumoniae	1313	Streptococcus	pneumoniae
GCF_001164045.1	Streptococcus pneumoniae	Streptococcus	1301	Streptococcus pneumoniae	1313	Streptococcus	pneumoniae
GCF_001085085.1	Streptococcus pneumoniae	Streptococcus	1301	Streptococcus pneumoniae	1313	Streptococcus	pneumoniae
GCF_001134025.1	Streptococcus pneumoniae	Streptococcus	1301	Streptococcus pneumoniae	1313	Streptococcus	pneumoniae
GCF_001120765.1	Streptococcus pneumoniae	Streptococcus	1301	Streptococcus pneumoniae	1313	Streptococcus	pneumoniae
GCF_900059835.1	Streptococcus pneumoniae	Streptococcus	1301	Streptococcus pneumoniae	1313	Streptococcus	pneumoniae
GCF_900059315.1	Streptococcus pneumoniae	Streptococcus	1301	Streptococcus pneumoniae	1313	Streptococcus	pneumoniae
GCF_001145185.1	Streptococcus pneumoniae	Streptococcus	1301	Streptococcus pneumoniae	1313	Streptococcus	pneumoniae
GCF_001335255.1	Streptococcus pneumoniae	Streptococcus	1301	Streptococcus pneumoniae	1313	Streptococcus	pneumoniae
GCF_001112545.1	Streptococcus pneumoniae	Streptococcus	1301	Streptococcus pneumoniae	1313	Streptococcus	pneumoniae
GCF_001346075.1	Streptococcus pneumoniae	Streptococcus	1301	Streptococcus pneumoniae	1313	Streptococcus	pneumoniae
GCF_001149185.1	Streptococcus pneumoniae	Streptococcus	1301	Streptococcus pneumoniae	1313	Streptococcus	pneumoniae
GCF_001110345.1	Streptococcus pneumoniae	Streptococcus	1301	Streptococcus pneumoniae	1313	Streptococcus	pneumoniae
GCF_001155145.1	Streptococcus pneumoniae	Streptococcus	1301	Streptococcus pneumoniae	1313	Streptococcus	pneumoniae
GCF_001084465.1	Streptococcus pneumoniae	Streptococcus	1301	Streptococcus pneumoniae	1313	Streptococcus	pneumoniae
GCF_900056415.1	Streptococcus pneumoniae	Streptococcus	1301	Streptococcus pneumoniae	1313	Streptococcus	pneumoniae
GCF_900043715.1	Streptococcus pneumoniae	Streptococcus	1301	Streptococcus pneumoniae	1313	Streptococcus	pneumoniae
GCF_001151885.1	Streptococcus pneumoniae	Streptococcus	1301	Streptococcus pneumoniae	1313	Streptococcus	pneumoniae
GCF_900020085.1	Streptococcus pneumoniae	Streptococcus	1301	Streptococcus pneumoniae	1313	Streptococcus	pneumoniae
GCF_900029405.1	Streptococcus pneumoniae	Streptococcus	1301	Streptococcus pneumoniae	1313	Streptococcus	pneumoniae
GCF_001161945.1	Streptococcus pneumoniae	Streptococcus	1301	Streptococcus pneumoniae	1313	Streptococcus	pneumoniae
GCF_001585745.1	Streptococcus pneumoniae	Streptococcus	1301	Streptococcus pneumoniae	1313	Streptococcus	pneumoniae
GCF_001118685.1	Streptococcus pneumoniae	Streptococcus	1301	Streptococcus pneumoniae	1313	Streptococcus	pneumoniae
GCF_001162865.1	Streptococcus pneumoniae	Streptococcus	1301	Streptococcus pneumoniae	1313	Streptococcus	pneumoniae
GCF_900053955.1	Streptococcus pneumoniae	Streptococcus	1301	Streptococcus pneumoniae	1313	Streptococcus	pneumoniae
GCF_900026385.1	Streptococcus pneumoniae	Streptococcus	1301	Streptococcus pneumoniae	1313	Streptococcus	pneumoniae
GCF_900051475.1	Streptococcus pneumoniae	Streptococcus	1301	Streptococcus pneumoniae	1313	Streptococcus	pneumoniae
GCF_001299855.1	Streptococcus pneumoniae	Streptococcus	1301	Streptococcus pneumoniae	1313	Streptococcus	pneumoniae
GCF_001085645.1	Streptococcus pneumoniae	Streptococcus	1301	Streptococcus pneumoniae	1313	Streptococcus	pneumoniae
GCF_001337615.1	Streptococcus pneumoniae	Streptococcus	1301	Streptococcus pneumoniae	1313	Streptococcus	pneumoniae
GCF_001340635.1	Streptococcus pneumoniae	Streptococcus	1301	Streptococcus pneumoniae	1313	Streptococcus	pneumoniae
GCF_001162585.1	Streptococcus pneumoniae	Streptococcus	1301	Streptococcus pneumoniae	1313	Streptococcus	pneumoniae
GCF_000251085.2	Streptococcus pneumoniae	Streptococcus	1301	Streptococcus pneumoniae	1313	Streptococcus	pneumoniae
GCF_001098345.1	Streptococcus pneumoniae	Streptococcus	1301	Streptococcus pneumoniae	1313	Streptococcus	pneumoniae
GCF_001204035.1	Streptococcus pneumoniae	Streptococcus	1301	Streptococcus pneumoniae	1313	Streptococcus	pneumoniae
GCF_001096885.1	Streptococcus pneumoniae	Streptococcus	1301	Streptococcus pneumoniae	1313	Streptococcus	pneumoniae
GCF_900052615.1	Streptococcus pneumoniae	Streptococcus	1301	Streptococcus pneumoniae	1313	Streptococcus	pneumoniae
GCF_900037015.1	Streptococcus pneumoniae	Streptococcus	1301	Streptococcus pneumoniae	1313	Streptococcus	pneumoniae
GCF_001162265.1	Streptococcus pneumoniae	Streptococcus	1301	Streptococcus pneumoniae	1313	Streptococcus	pneumoniae
GCF_001113185.1	Streptococcus pneumoniae	Streptococcus	1301	Streptococcus pneumoniae	1313	Streptococcus	pneumoniae
GCF_000279475.1	Streptococcus pneumoniae	Streptococcus	1301	Streptococcus pneumoniae	1313	Streptococcus	pneumoniae
GCF_001119065.1	Streptococcus pneumoniae	Streptococcus	1301	Streptococcus pneumoniae	1313	Streptococcus	pneumoniae
GCF_001096525.1	Streptococcus pneumoniae	Streptococcus	1301	Streptococcus pneumoniae	1313	Streptococcus	pneumoniae
GCF_001140445.1	Streptococcus pneumoniae	Streptococcus	1301	Streptococcus pneumoniae	1313	Streptococcus	pneumoniae
GCF_001340055.1	Streptococcus pneumoniae	Streptococcus	1301	Streptococcus pneumoniae	1313	Streptococcus	pneumoniae
GCF_900042855.1	Streptococcus pneumoniae	Streptococcus	1301	Streptococcus pneumoniae	1313	Streptococcus	pneumoniae
GCF_001111785.1	Streptococcus pneumoniae	Streptococcus	1301	Streptococcus pneumoniae	1313	Streptococcus	pneumoniae
GCF_001112905.1	Streptococcus pneumoniae	Streptococcus	1301	Streptococcus pneumoniae	1313	Streptococcus	pneumoniae
GCF_001329095.1	Streptococcus pneumoniae	Streptococcus	1301	Streptococcus pneumoniae	1313	Streptococcus	pneumoniae
GCF_001117385.1	Streptococcus pneumoniae	Streptococcus	1301	Streptococcus pneumoniae	1313	Streptococcus	pneumoniae
GCF_001581795.1	Streptococcus pneumoniae	Streptococcus	1301	Streptococcus pneumoniae	1313	Streptococcus	pneumoniae
GCF_001119025.1	Streptococcus pneumoniae	Streptococcus	1301	Streptococcus pneumoniae	1313	Streptococcus	pneumoniae
GCF_001585965.1	Streptococcus pneumoniae	Streptococcus	1301	Streptococcus pneumoniae	1313	Streptococcus	pneumoniae
GCF_001343995.1	Streptococcus pneumoniae	Streptococcus	1301	Streptococcus pneumoniae	1313	Streptococcus	pneumoniae
GCF_001339095.1	Streptococcus pneumoniae	Streptococcus	1301	Streptococcus pneumoniae	1313	Streptococcus	pneumoniae
GCF_900028815.1	Streptococcus pneumoniae	Streptococcus	1301	Streptococcus pneumoniae	1313	Streptococcus	pneumoniae
GCF_001141245.1	Streptococcus pneumoniae	Streptococcus	1301	Streptococcus pneumoniae	1313	Streptococcus	pneumoniae
GCF_001146405.1	Streptococcus pneumoniae	Streptococcus	1301	Streptococcus pneumoniae	1313	Streptococcus	pneumoniae
GCF_900035105.1	Streptococcus pneumoniae	Streptococcus	1301	Streptococcus pneumoniae	1313	Streptococcus	pneumoniae
GCF_900035375.1	Streptococcus pneumoniae	Streptococcus	1301	Streptococcus pneumoniae	1313	Streptococcus	pneumoniae
GCF_001343335.1	Streptococcus pneumoniae	Streptococcus	1301	Streptococcus pneumoniae	1313	Streptococcus	pneumoniae
GCF_001338595.1	Streptococcus pneumoniae	Streptococcus	1301	Streptococcus pneumoniae	1313	Streptococcus	pneumoniae
GCF_001335915.1	Streptococcus pneumoniae	Streptococcus	1301	Streptococcus pneumoniae	1313	Streptococcus	pneumoniae
GCF_001300675.1	Streptococcus pneumoniae	Streptococcus	1301	Streptococcus pneumoniae	1313	Streptococcus	pneumoniae
GCF_001585385.1	Streptococcus pneumoniae	Streptococcus	1301	Streptococcus pneumoniae	1313	Streptococcus	pneumoniae
GCF_001344055.1	Streptococcus pneumoniae	Streptococcus	1301	Streptococcus pneumoniae	1313	Streptococcus	pneumoniae
GCF_001099545.1	Streptococcus pneumoniae	Streptococcus	1301	Streptococcus pneumoniae	1313	Streptococcus	pneumoniae
GCF_001196255.1	Streptococcus pneumoniae	Streptococcus	1301	Streptococcus pneumoniae	1313	Streptococcus	pneumoniae
GCF_001084625.1	Streptococcus pneumoniae	Streptococcus	1301	Streptococcus pneumoniae	1313	Streptococcus	pneumoniae
GCF_900023575.1	Streptococcus pneumoniae	Streptococcus	1301	Streptococcus pneumoniae	1313	Streptococcus	pneumoniae
GCF_001109845.1	Streptococcus pneumoniae	Streptococcus	1301	Streptococcus pneumoniae	1313	Streptococcus	pneumoniae
GCF_900028535.1	Streptococcus pneumoniae	Streptococcus	1301	Streptococcus pneumoniae	1313	Streptococcus	pneumoniae
GCF_900024255.1	Streptococcus pneumoniae	Streptococcus	1301	Streptococcus pneumoniae	1313	Streptococcus	pneumoniae
GCF_001113905.1	Streptococcus pneumoniae	Streptococcus	1301	Streptococcus pneumoniae	1313	Streptococcus	pneumoniae
GCF_900049705.1	Streptococcus pneumoniae	Streptococcus	1301	Streptococcus pneumoniae	1313	Streptococcus	pneumoniae
GCF_001113305.1	Streptococcus pneumoniae	Streptococcus	1301	Streptococcus pneumoniae	1313	Streptococcus	pneumoniae
GCF_001585105.1	Streptococcus pneumoniae	Streptococcus	1301	Streptococcus pneumoniae	1313	Streptococcus	pneumoniae
GCF_001124665.1	Streptococcus pneumoniae	Streptococcus	1301	Streptococcus pneumoniae	1313	Streptococcus	pneumoniae
GCF_001097945.1	Streptococcus pneumoniae	Streptococcus	1301	Streptococcus pneumoniae	1313	Streptococcus	pneumoniae
GCF_001205515.1	Streptococcus pneumoniae	Streptococcus	1301	Streptococcus pneumoniae	1313	Streptococcus	pneumoniae
GCF_001150785.1	Streptococcus pneumoniae	Streptococcus	1301	Streptococcus pneumoniae	1313	Streptococcus	pneumoniae
GCF_001343515.1	Streptococcus pneumoniae	Streptococcus	1301	Streptococcus pneumoniae	1313	Streptococcus	pneumoniae
GCF_001196955.1	Streptococcus pneumoniae	Streptococcus	1301	Streptococcus pneumoniae	1313	Streptococcus	pneumoniae
GCF_900055025.1	Streptococcus pneumoniae	Streptococcus	1301	Streptococcus pneumoniae	1313	Streptococcus	pneumoniae
GCF_001193055.1	Streptococcus pneumoniae	Streptococcus	1301	Streptococcus pneumoniae	1313	Streptococcus	pneumoniae
GCF_000180495.1	Streptococcus pneumoniae	Streptococcus	1301	Streptococcus pneumoniae	1313	Streptococcus	pneumoniae
GCF_001101865.1	Streptococcus pneumoniae	Streptococcus	1301	Streptococcus pneumoniae	1313	Streptococcus	pneumoniae
GCF_001156485.1	Streptococcus pneumoniae	Streptococcus	1301	Streptococcus pneumoniae	1313	Streptococcus	pneumoniae
GCF_001205725.1	Streptococcus pneumoniae	Streptococcus	1301	Streptococcus pneumoniae	1313	Streptococcus	pneumoniae
GCF_001115065.1	Streptococcus pneumoniae	Streptococcus	1301	Streptococcus pneumoniae	1313	Streptococcus	pneumoniae
GCF_001110765.1	Streptococcus pneumoniae	Streptococcus	1301	Streptococcus pneumoniae	1313	Streptococcus	pneumoniae
GCF_001129045.1	Streptococcus pneumoniae	Streptococcus	1301	Streptococcus pneumoniae	1313	Streptococcus	pneumoniae
GCF_900018905.1	Streptococcus pneumoniae	Streptococcus	1301	Streptococcus pneumoniae	1313	Streptococcus	pneumoniae
GCF_001341175.1	Streptococcus pneumoniae	Streptococcus	1301	Streptococcus pneumoniae	1313	Streptococcus	pneumoniae
GCF_000251785.1	Streptococcus pneumoniae	Streptococcus	1301	Streptococcus pneumoniae	1313	Streptococcus	pneumoniae
GCF_000279775.1	Streptococcus pneumoniae	Streptococcus	1301	Streptococcus pneumoniae	1313	Streptococcus	pneumoniae
GCF_001337915.1	Streptococcus pneumoniae	Streptococcus	1301	Streptococcus pneumoniae	1313	Streptococcus	pneumoniae
GCF_001135885.1	Streptococcus pneumoniae	Streptococcus	1301	Streptococcus pneumoniae	1313	Streptococcus	pneumoniae
GCF_001134085.1	Streptococcus pneumoniae	Streptococcus	1301	Streptococcus pneumoniae	1313	Streptococcus	pneumoniae
GCF_900024915.1	Streptococcus pneumoniae	Streptococcus	1301	Streptococcus pneumoniae	1313	Streptococcus	pneumoniae
GCF_001151165.1	Streptococcus pneumoniae	Streptococcus	1301	Streptococcus pneumoniae	1313	Streptococcus	pneumoniae
GCF_001110705.1	Streptococcus pneumoniae	Streptococcus	1301	Streptococcus pneumoniae	1313	Streptococcus	pneumoniae
GCF_001158705.1	Streptococcus pneumoniae	Streptococcus	1301	Streptococcus pneumoniae	1313	Streptococcus	pneumoniae
GCF_900021565.1	Streptococcus pneumoniae	Streptococcus	1301	Streptococcus pneumoniae	1313	Streptococcus	pneumoniae
GCF_001173825.1	Streptococcus pneumoniae	Streptococcus	1301	Streptococcus pneumoniae	1313	Streptococcus	pneumoniae
GCF_900020635.1	Streptococcus pneumoniae	Streptococcus	1301	Streptococcus pneumoniae	1313	Streptococcus	pneumoniae
GCF_001199315.1	Streptococcus pneumoniae	Streptococcus	1301	Streptococcus pneumoniae	1313	Streptococcus	pneumoniae
GCF_001143865.1	Streptococcus pneumoniae	Streptococcus	1301	Streptococcus pneumoniae	1313	Streptococcus	pneumoniae
GCF_001130465.1	Streptococcus pneumoniae	Streptococcus	1301	Streptococcus pneumoniae	1313	Streptococcus	pneumoniae
GCF_001203455.1	Streptococcus pneumoniae	Streptococcus	1301	Streptococcus pneumoniae	1313	Streptococcus	pneumoniae
GCF_001212925.1	Streptococcus pneumoniae	Streptococcus	1301	Streptococcus pneumoniae	1313	Streptococcus	pneumoniae
GCF_001205455.1	Streptococcus pneumoniae	Streptococcus	1301	Streptococcus pneumoniae	1313	Streptococcus	pneumoniae
GCF_001330755.1	Streptococcus pneumoniae	Streptococcus	1301	Streptococcus pneumoniae	1313	Streptococcus	pneumoniae
GCF_900028155.1	Streptococcus pneumoniae	Streptococcus	1301	Streptococcus pneumoniae	1313	Streptococcus	pneumoniae
GCF_001344235.1	Streptococcus pneumoniae	Streptococcus	1301	Streptococcus pneumoniae	1313	Streptococcus	pneumoniae
GCF_001339335.1	Streptococcus pneumoniae	Streptococcus	1301	Streptococcus pneumoniae	1313	Streptococcus	pneumoniae
GCF_900053565.1	Streptococcus pneumoniae	Streptococcus	1301	Streptococcus pneumoniae	1313	Streptococcus	pneumoniae
GCF_001104745.1	Streptococcus pneumoniae	Streptococcus	1301	Streptococcus pneumoniae	1313	Streptococcus	pneumoniae
GCF_001091285.1	Streptococcus pneumoniae	Streptococcus	1301	Streptococcus pneumoniae	1313	Streptococcus	pneumoniae
GCF_001208865.1	Streptococcus pneumoniae	Streptococcus	1301	Streptococcus pneumoniae	1313	Streptococcus	pneumoniae
GCF_900062025.1	Streptococcus pneumoniae	Streptococcus	1301	Streptococcus pneumoniae	1313	Streptococcus	pneumoniae
GCF_900025915.1	Streptococcus pneumoniae	Streptococcus	1301	Streptococcus pneumoniae	1313	Streptococcus	pneumoniae
GCF_001131745.1	Streptococcus pneumoniae	Streptococcus	1301	Streptococcus pneumoniae	1313	Streptococcus	pneumoniae
GCF_001169145.1	Streptococcus pneumoniae	Streptococcus	1301	Streptococcus pneumoniae	1313	Streptococcus	pneumoniae
GCF_900029705.1	Streptococcus pneumoniae	Streptococcus	1301	Streptococcus pneumoniae	1313	Streptococcus	pneumoniae
GCF_001130205.1	Streptococcus pneumoniae	Streptococcus	1301	Streptococcus pneumoniae	1313	Streptococcus	pneumoniae
GCF_001210605.1	Streptococcus pneumoniae	Streptococcus	1301	Streptococcus pneumoniae	1313	Streptococcus	pneumoniae
GCF_001137005.1	Streptococcus pneumoniae	Streptococcus	1301	Streptococcus pneumoniae	1313	Streptococcus	pneumoniae
GCF_900023035.1	Streptococcus pneumoniae	Streptococcus	1301	Streptococcus pneumoniae	1313	Streptococcus	pneumoniae
GCF_001165205.1	Streptococcus pneumoniae	Streptococcus	1301	Streptococcus pneumoniae	1313	Streptococcus	pneumoniae
GCF_001127145.1	Streptococcus pneumoniae	Streptococcus	1301	Streptococcus pneumoniae	1313	Streptococcus	pneumoniae
GCF_900064925.1	Streptococcus pneumoniae	Streptococcus	1301	Streptococcus pneumoniae	1313	Streptococcus	pneumoniae
GCF_900050935.1	Streptococcus pneumoniae	Streptococcus	1301	Streptococcus pneumoniae	1313	Streptococcus	pneumoniae
GCF_000251445.1	Streptococcus pneumoniae	Streptococcus	1301	Streptococcus pneumoniae	1313	Streptococcus	pneumoniae
GCF_001122065.1	Streptococcus pneumoniae	Streptococcus	1301	Streptococcus pneumoniae	1313	Streptococcus	pneumoniae
GCF_001099525.1	Streptococcus pneumoniae	Streptococcus	1301	Streptococcus pneumoniae	1313	Streptococcus	pneumoniae
GCF_001347455.1	Streptococcus pneumoniae	Streptococcus	1301	Streptococcus pneumoniae	1313	Streptococcus	pneumoniae
GCF_001101845.1	Streptococcus pneumoniae	Streptococcus	1301	Streptococcus pneumoniae	1313	Streptococcus	pneumoniae
GCF_001141685.1	Streptococcus pneumoniae	Streptococcus	1301	Streptococcus pneumoniae	1313	Streptococcus	pneumoniae
GCF_900029425.1	Streptococcus pneumoniae	Streptococcus	1301	Streptococcus pneumoniae	1313	Streptococcus	pneumoniae
GCF_900054515.1	Streptococcus pneumoniae	Streptococcus	1301	Streptococcus pneumoniae	1313	Streptococcus	pneumoniae
GCF_001329235.1	Streptococcus pneumoniae	Streptococcus	1301	Streptococcus pneumoniae	1313	Streptococcus	pneumoniae
GCF_900055995.1	Streptococcus pneumoniae	Streptococcus	1301	Streptococcus pneumoniae	1313	Streptococcus	pneumoniae
GCF_900032165.1	Streptococcus pneumoniae	Streptococcus	1301	Streptococcus pneumoniae	1313	Streptococcus	pneumoniae
GCF_900059855.1	Streptococcus pneumoniae	Streptococcus	1301	Streptococcus pneumoniae	1313	Streptococcus	pneumoniae
GCF_001196065.1	Streptococcus pneumoniae	Streptococcus	1301	Streptococcus pneumoniae	1313	Streptococcus	pneumoniae
GCF_000279615.1	Streptococcus pneumoniae	Streptococcus	1301	Streptococcus pneumoniae	1313	Streptococcus	pneumoniae
GCF_900056435.1	Streptococcus pneumoniae	Streptococcus	1301	Streptococcus pneumoniae	1313	Streptococcus	pneumoniae
GCF_900022295.1	Streptococcus pneumoniae	Streptococcus	1301	Streptococcus pneumoniae	1313	Streptococcus	pneumoniae
GCF_900055225.1	Streptococcus pneumoniae	Streptococcus	1301	Streptococcus pneumoniae	1313	Streptococcus	pneumoniae
GCF_001339455.1	Streptococcus pneumoniae	Streptococcus	1301	Streptococcus pneumoniae	1313	Streptococcus	pneumoniae
GCF_001135365.1	Streptococcus pneumoniae	Streptococcus	1301	Streptococcus pneumoniae	1313	Streptococcus	pneumoniae
GCF_900025375.1	Streptococcus pneumoniae	Streptococcus	1301	Streptococcus pneumoniae	1313	Streptococcus	pneumoniae
GCF_001102405.1	Streptococcus pneumoniae	Streptococcus	1301	Streptococcus pneumoniae	1313	Streptococcus	pneumoniae
GCF_900031835.1	Streptococcus pneumoniae	Streptococcus	1301	Streptococcus pneumoniae	1313	Streptococcus	pneumoniae
GCF_001174325.1	Streptococcus pneumoniae	Streptococcus	1301	Streptococcus pneumoniae	1313	Streptococcus	pneumoniae
GCF_900030295.1	Streptococcus pneumoniae	Streptococcus	1301	Streptococcus pneumoniae	1313	Streptococcus	pneumoniae
GCF_900026115.1	Streptococcus pneumoniae	Streptococcus	1301	Streptococcus pneumoniae	1313	Streptococcus	pneumoniae
GCF_001098045.1	Streptococcus pneumoniae	Streptococcus	1301	Streptococcus pneumoniae	1313	Streptococcus	pneumoniae
GCF_001145345.1	Streptococcus pneumoniae	Streptococcus	1301	Streptococcus pneumoniae	1313	Streptococcus	pneumoniae
GCF_900030785.1	Streptococcus pneumoniae	Streptococcus	1301	Streptococcus pneumoniae	1313	Streptococcus	pneumoniae
GCF_001330435.1	Streptococcus pneumoniae	Streptococcus	1301	Streptococcus pneumoniae	1313	Streptococcus	pneumoniae
GCF_001101045.1	Streptococcus pneumoniae	Streptococcus	1301	Streptococcus pneumoniae	1313	Streptococcus	pneumoniae
GCF_900027635.1	Streptococcus pneumoniae	Streptococcus	1301	Streptococcus pneumoniae	1313	Streptococcus	pneumoniae
GCF_001092365.1	Streptococcus pneumoniae	Streptococcus	1301	Streptococcus pneumoniae	1313	Streptococcus	pneumoniae
GCF_900037445.1	Streptococcus pneumoniae	Streptococcus	1301	Streptococcus pneumoniae	1313	Streptococcus	pneumoniae
GCF_001207825.1	Streptococcus pneumoniae	Streptococcus	1301	Streptococcus pneumoniae	1313	Streptococcus	pneumoniae
GCF_900052045.1	Streptococcus pneumoniae	Streptococcus	1301	Streptococcus pneumoniae	1313	Streptococcus	pneumoniae
GCF_900046825.1	Streptococcus pneumoniae	Streptococcus	1301	Streptococcus pneumoniae	1313	Streptococcus	pneumoniae
GCF_001083205.1	Streptococcus pneumoniae	Streptococcus	1301	Streptococcus pneumoniae	1313	Streptococcus	pneumoniae
GCF_900016975.1	Streptococcus pneumoniae	Streptococcus	1301	Streptococcus pneumoniae	1313	Streptococcus	pneumoniae
GCF_001199995.1	Streptococcus pneumoniae	Streptococcus	1301	Streptococcus pneumoniae	1313	Streptococcus	pneumoniae
GCF_900033435.1	Streptococcus pneumoniae	Streptococcus	1301	Streptococcus pneumoniae	1313	Streptococcus	pneumoniae
GCF_900027685.1	Streptococcus pneumoniae	Streptococcus	1301	Streptococcus pneumoniae	1313	Streptococcus	pneumoniae
GCF_001207865.1	Streptococcus pneumoniae	Streptococcus	1301	Streptococcus pneumoniae	1313	Streptococcus	pneumoniae
GCF_001344415.1	Streptococcus pneumoniae	Streptococcus	1301	Streptococcus pneumoniae	1313	Streptococcus	pneumoniae
GCF_001097865.1	Streptococcus pneumoniae	Streptococcus	1301	Streptococcus pneumoniae	1313	Streptococcus	pneumoniae
GCF_001107505.1	Streptococcus pneumoniae	Streptococcus	1301	Streptococcus pneumoniae	1313	Streptococcus	pneumoniae
GCF_001337975.1	Streptococcus pneumoniae	Streptococcus	1301	Streptococcus pneumoniae	1313	Streptococcus	pneumoniae
GCF_001101145.1	Streptococcus pneumoniae	Streptococcus	1301	Streptococcus pneumoniae	1313	Streptococcus	pneumoniae
GCF_001147665.1	Streptococcus pneumoniae	Streptococcus	1301	Streptococcus pneumoniae	1313	Streptococcus	pneumoniae
GCF_900030185.1	Streptococcus pneumoniae	Streptococcus	1301	Streptococcus pneumoniae	1313	Streptococcus	pneumoniae
GCF_001095765.1	Streptococcus pneumoniae	Streptococcus	1301	Streptococcus pneumoniae	1313	Streptococcus	pneumoniae
GCF_900048425.1	Streptococcus pneumoniae	Streptococcus	1301	Streptococcus pneumoniae	1313	Streptococcus	pneumoniae
GCF_001330135.1	Streptococcus pneumoniae	Streptococcus	1301	Streptococcus pneumoniae	1313	Streptococcus	pneumoniae
GCF_001129545.1	Streptococcus pneumoniae	Streptococcus	1301	Streptococcus pneumoniae	1313	Streptococcus	pneumoniae
GCF_900044865.1	Streptococcus pneumoniae	Streptococcus	1301	Streptococcus pneumoniae	1313	Streptococcus	pneumoniae
GCF_900059335.1	Streptococcus pneumoniae	Streptococcus	1301	Streptococcus pneumoniae	1313	Streptococcus	pneumoniae
GCF_900022165.1	Streptococcus pneumoniae	Streptococcus	1301	Streptococcus pneumoniae	1313	Streptococcus	pneumoniae
GCF_001110865.1	Streptococcus pneumoniae	Streptococcus	1301	Streptococcus pneumoniae	1313	Streptococcus	pneumoniae
GCF_001149365.1	Streptococcus pneumoniae	Streptococcus	1301	Streptococcus pneumoniae	1313	Streptococcus	pneumoniae
GCF_001302175.1	Streptococcus pneumoniae	Streptococcus	1301	Streptococcus pneumoniae	1313	Streptococcus	pneumoniae
GCF_900064935.1	Streptococcus pneumoniae	Streptococcus	1301	Streptococcus pneumoniae	1313	Streptococcus	pneumoniae
GCF_001301255.1	Streptococcus pneumoniae	Streptococcus	1301	Streptococcus pneumoniae	1313	Streptococcus	pneumoniae
GCF_001138865.1	Streptococcus pneumoniae	Streptococcus	1301	Streptococcus pneumoniae	1313	Streptococcus	pneumoniae
GCF_900036135.1	Streptococcus pneumoniae	Streptococcus	1301	Streptococcus pneumoniae	1313	Streptococcus	pneumoniae
GCF_001344195.1	Streptococcus pneumoniae	Streptococcus	1301	Streptococcus pneumoniae	1313	Streptococcus	pneumoniae
GCF_000279675.1	Streptococcus pneumoniae	Streptococcus	1301	Streptococcus pneumoniae	1313	Streptococcus	pneumoniae
GCF_000939355.1	Streptococcus pneumoniae	Streptococcus	1301	Streptococcus pneumoniae	1313	Streptococcus	pneumoniae
GCF_900058125.1	Streptococcus pneumoniae	Streptococcus	1301	Streptococcus pneumoniae	1313	Streptococcus	pneumoniae
GCF_001167705.1	Streptococcus pneumoniae	Streptococcus	1301	Streptococcus pneumoniae	1313	Streptococcus	pneumoniae
GCF_900032915.1	Streptococcus pneumoniae	Streptococcus	1301	Streptococcus pneumoniae	1313	Streptococcus	pneumoniae
GCF_000468355.1	Streptococcus pneumoniae	Streptococcus	1301	Streptococcus pneumoniae	1313	Streptococcus	pneumoniae
GCF_001207615.1	Streptococcus pneumoniae	Streptococcus	1301	Streptococcus pneumoniae	1313	Streptococcus	pneumoniae
GCF_001108865.1	Streptococcus pneumoniae	Streptococcus	1301	Streptococcus pneumoniae	1313	Streptococcus	pneumoniae
GCF_900063375.1	Streptococcus pneumoniae	Streptococcus	1301	Streptococcus pneumoniae	1313	Streptococcus	pneumoniae
GCF_001160165.1	Streptococcus pneumoniae	Streptococcus	1301	Streptococcus pneumoniae	1313	Streptococcus	pneumoniae
GCF_001116185.1	Streptococcus pneumoniae	Streptococcus	1301	Streptococcus pneumoniae	1313	Streptococcus	pneumoniae
GCF_001136305.1	Streptococcus pneumoniae	Streptococcus	1301	Streptococcus pneumoniae	1313	Streptococcus	pneumoniae
GCF_900064125.1	Streptococcus pneumoniae	Streptococcus	1301	Streptococcus pneumoniae	1313	Streptococcus	pneumoniae
GCF_900031215.1	Streptococcus pneumoniae	Streptococcus	1301	Streptococcus pneumoniae	1313	Streptococcus	pneumoniae
GCF_001144385.1	Streptococcus pneumoniae	Streptococcus	1301	Streptococcus pneumoniae	1313	Streptococcus	pneumoniae
GCF_001334955.1	Streptococcus pneumoniae	Streptococcus	1301	Streptococcus pneumoniae	1313	Streptococcus	pneumoniae
GCF_000251725.1	Streptococcus pneumoniae	Streptococcus	1301	Streptococcus pneumoniae	1313	Streptococcus	pneumoniae
GCF_001118525.1	Streptococcus pneumoniae	Streptococcus	1301	Streptococcus pneumoniae	1313	Streptococcus	pneumoniae
GCF_001136905.1	Streptococcus pneumoniae	Streptococcus	1301	Streptococcus pneumoniae	1313	Streptococcus	pneumoniae
GCF_900063385.1	Streptococcus pneumoniae	Streptococcus	1301	Streptococcus pneumoniae	1313	Streptococcus	pneumoniae
GCF_001148245.1	Streptococcus pneumoniae	Streptococcus	1301	Streptococcus pneumoniae	1313	Streptococcus	pneumoniae
GCF_001155285.1	Streptococcus pneumoniae	Streptococcus	1301	Streptococcus pneumoniae	1313	Streptococcus	pneumoniae
GCF_001164145.1	Streptococcus pneumoniae	Streptococcus	1301	Streptococcus pneumoniae	1313	Streptococcus	pneumoniae
GCF_001145525.1	Streptococcus pneumoniae	Streptococcus	1301	Streptococcus pneumoniae	1313	Streptococcus	pneumoniae
GCF_001348335.1	Streptococcus pneumoniae	Streptococcus	1301	Streptococcus pneumoniae	1313	Streptococcus	pneumoniae
GCF_001338575.1	Streptococcus pneumoniae	Streptococcus	1301	Streptococcus pneumoniae	1313	Streptococcus	pneumoniae
GCF_001093905.1	Streptococcus pneumoniae	Streptococcus	1301	Streptococcus pneumoniae	1313	Streptococcus	pneumoniae
GCF_001201475.1	Streptococcus pneumoniae	Streptococcus	1301	Streptococcus pneumoniae	1313	Streptococcus	pneumoniae
GCF_900025405.1	Streptococcus pneumoniae	Streptococcus	1301	Streptococcus pneumoniae	1313	Streptococcus	pneumoniae
GCF_001095105.1	Streptococcus pneumoniae	Streptococcus	1301	Streptococcus pneumoniae	1313	Streptococcus	pneumoniae
GCF_001095285.1	Streptococcus pneumoniae	Streptococcus	1301	Streptococcus pneumoniae	1313	Streptococcus	pneumoniae
GCF_001105245.1	Streptococcus pneumoniae	Streptococcus	1301	Streptococcus pneumoniae	1313	Streptococcus	pneumoniae
GCF_001345855.1	Streptococcus pneumoniae	Streptococcus	1301	Streptococcus pneumoniae	1313	Streptococcus	pneumoniae
GCF_900033025.1	Streptococcus pneumoniae	Streptococcus	1301	Streptococcus pneumoniae	1313	Streptococcus	pneumoniae
GCF_001154705.1	Streptococcus pneumoniae	Streptococcus	1301	Streptococcus pneumoniae	1313	Streptococcus	pneumoniae
GCF_900034045.1	Streptococcus pneumoniae	Streptococcus	1301	Streptococcus pneumoniae	1313	Streptococcus	pneumoniae
GCF_001345795.1	Streptococcus pneumoniae	Streptococcus	1301	Streptococcus pneumoniae	1313	Streptococcus	pneumoniae
GCF_900059305.1	Streptococcus pneumoniae	Streptococcus	1301	Streptococcus pneumoniae	1313	Streptococcus	pneumoniae
GCF_001155945.1	Streptococcus pneumoniae	Streptococcus	1301	Streptococcus pneumoniae	1313	Streptococcus	pneumoniae
GCF_001093045.1	Streptococcus pneumoniae	Streptococcus	1301	Streptococcus pneumoniae	1313	Streptococcus	pneumoniae
GCF_001201875.1	Streptococcus pneumoniae	Streptococcus	1301	Streptococcus pneumoniae	1313	Streptococcus	pneumoniae
GCF_001107385.1	Streptococcus pneumoniae	Streptococcus	1301	Streptococcus pneumoniae	1313	Streptococcus	pneumoniae
GCF_001330255.1	Streptococcus pneumoniae	Streptococcus	1301	Streptococcus pneumoniae	1313	Streptococcus	pneumoniae
GCF_900042385.1	Streptococcus pneumoniae	Streptococcus	1301	Streptococcus pneumoniae	1313	Streptococcus	pneumoniae
GCF_001342235.1	Streptococcus pneumoniae	Streptococcus	1301	Streptococcus pneumoniae	1313	Streptococcus	pneumoniae
GCF_001149985.1	Streptococcus pneumoniae	Streptococcus	1301	Streptococcus pneumoniae	1313	Streptococcus	pneumoniae
GCF_001136965.1	Streptococcus pneumoniae	Streptococcus	1301	Streptococcus pneumoniae	1313	Streptococcus	pneumoniae
GCF_001150005.1	Streptococcus pneumoniae	Streptococcus	1301	Streptococcus pneumoniae	1313	Streptococcus	pneumoniae
GCF_001346535.1	Streptococcus pneumoniae	Streptococcus	1301	Streptococcus pneumoniae	1313	Streptococcus	pneumoniae
GCF_001122205.1	Streptococcus pneumoniae	Streptococcus	1301	Streptococcus pneumoniae	1313	Streptococcus	pneumoniae
GCF_900049905.1	Streptococcus pneumoniae	Streptococcus	1301	Streptococcus pneumoniae	1313	Streptococcus	pneumoniae
GCF_001094985.1	Streptococcus pneumoniae	Streptococcus	1301	Streptococcus pneumoniae	1313	Streptococcus	pneumoniae
GCF_000170155.1	Streptococcus pneumoniae	Streptococcus	1301	Streptococcus pneumoniae	1313	Streptococcus	pneumoniae
GCF_001088905.1	Streptococcus pneumoniae	Streptococcus	1301	Streptococcus pneumoniae	1313	Streptococcus	pneumoniae
GCF_001333995.1	Streptococcus pneumoniae	Streptococcus	1301	Streptococcus pneumoniae	1313	Streptococcus	pneumoniae
GCF_001131405.1	Streptococcus pneumoniae	Streptococcus	1301	Streptococcus pneumoniae	1313	Streptococcus	pneumoniae
GCF_001169525.1	Streptococcus pneumoniae	Streptococcus	1301	Streptococcus pneumoniae	1313	Streptococcus	pneumoniae
GCF_001084485.1	Streptococcus pneumoniae	Streptococcus	1301	Streptococcus pneumoniae	1313	Streptococcus	pneumoniae
GCF_001330715.1	Streptococcus pneumoniae	Streptococcus	1301	Streptococcus pneumoniae	1313	Streptococcus	pneumoniae
GCF_900026055.1	Streptococcus pneumoniae	Streptococcus	1301	Streptococcus pneumoniae	1313	Streptococcus	pneumoniae
GCF_900034385.1	Streptococcus pneumoniae	Streptococcus	1301	Streptococcus pneumoniae	1313	Streptococcus	pneumoniae
GCF_001209705.1	Streptococcus pneumoniae	Streptococcus	1301	Streptococcus pneumoniae	1313	Streptococcus	pneumoniae
GCF_900026205.1	Streptococcus pneumoniae	Streptococcus	1301	Streptococcus pneumoniae	1313	Streptococcus	pneumoniae
GCF_001336095.1	Streptococcus pneumoniae	Streptococcus	1301	Streptococcus pneumoniae	1313	Streptococcus	pneumoniae
GCF_001112725.1	Streptococcus pneumoniae	Streptococcus	1301	Streptococcus pneumoniae	1313	Streptococcus	pneumoniae
GCF_900055915.1	Streptococcus pneumoniae	Streptococcus	1301	Streptococcus pneumoniae	1313	Streptococcus	pneumoniae
GCF_900058535.1	Streptococcus pneumoniae	Streptococcus	1301	Streptococcus pneumoniae	1313	Streptococcus	pneumoniae
GCF_900050505.1	Streptococcus pneumoniae	Streptococcus	1301	Streptococcus pneumoniae	1313	Streptococcus	pneumoniae
GCF_001163345.1	Streptococcus pneumoniae	Streptococcus	1301	Streptococcus pneumoniae	1313	Streptococcus	pneumoniae
GCF_001120365.1	Streptococcus pneumoniae	Streptococcus	1301	Streptococcus pneumoniae	1313	Streptococcus	pneumoniae
GCF_000334655.1	Streptococcus pneumoniae	Streptococcus	1301	Streptococcus pneumoniae	1313	Streptococcus	pneumoniae
GCF_001340735.1	Streptococcus pneumoniae	Streptococcus	1301	Streptococcus pneumoniae	1313	Streptococcus	pneumoniae
GCF_900028655.1	Streptococcus pneumoniae	Streptococcus	1301	Streptococcus pneumoniae	1313	Streptococcus	pneumoniae
GCF_900017895.1	Streptococcus pneumoniae	Streptococcus	1301	Streptococcus pneumoniae	1313	Streptococcus	pneumoniae
GCF_001348455.1	Streptococcus pneumoniae	Streptococcus	1301	Streptococcus pneumoniae	1313	Streptococcus	pneumoniae
GCF_900048995.1	Streptococcus pneumoniae	Streptococcus	1301	Streptococcus pneumoniae	1313	Streptococcus	pneumoniae
GCF_001143585.1	Streptococcus pneumoniae	Streptococcus	1301	Streptococcus pneumoniae	1313	Streptococcus	pneumoniae
GCF_900052885.1	Streptococcus pneumoniae	Streptococcus	1301	Streptococcus pneumoniae	1313	Streptococcus	pneumoniae
GCF_900022835.1	Streptococcus pneumoniae	Streptococcus	1301	Streptococcus pneumoniae	1313	Streptococcus	pneumoniae
GCF_900043055.1	Streptococcus pneumoniae	Streptococcus	1301	Streptococcus pneumoniae	1313	Streptococcus	pneumoniae
GCF_900027185.1	Streptococcus pneumoniae	Streptococcus	1301	Streptococcus pneumoniae	1313	Streptococcus	pneumoniae
GCF_001132025.1	Streptococcus pneumoniae	Streptococcus	1301	Streptococcus pneumoniae	1313	Streptococcus	pneumoniae
GCF_001157585.1	Streptococcus pneumoniae	Streptococcus	1301	Streptococcus pneumoniae	1313	Streptococcus	pneumoniae
GCF_001130305.1	Streptococcus pneumoniae	Streptococcus	1301	Streptococcus pneumoniae	1313	Streptococcus	pneumoniae
GCF_001581515.1	Streptococcus pneumoniae	Streptococcus	1301	Streptococcus pneumoniae	1313	Streptococcus	pneumoniae
GCF_900030695.1	Streptococcus pneumoniae	Streptococcus	1301	Streptococcus pneumoniae	1313	Streptococcus	pneumoniae
GCF_001106405.1	Streptococcus pneumoniae	Streptococcus	1301	Streptococcus pneumoniae	1313	Streptococcus	pneumoniae
GCF_900019995.1	Streptococcus pneumoniae	Streptococcus	1301	Streptococcus pneumoniae	1313	Streptococcus	pneumoniae
GCF_001336835.1	Streptococcus pneumoniae	Streptococcus	1301	Streptococcus pneumoniae	1313	Streptococcus	pneumoniae
GCF_001203655.1	Streptococcus pneumoniae	Streptococcus	1301	Streptococcus pneumoniae	1313	Streptococcus	pneumoniae
GCF_000231965.1	Streptococcus pneumoniae	Streptococcus	1301	Streptococcus pneumoniae	1313	Streptococcus	pneumoniae
GCF_900031295.1	Streptococcus pneumoniae	Streptococcus	1301	Streptococcus pneumoniae	1313	Streptococcus	pneumoniae
GCF_001262335.1	Streptococcus pneumoniae	Streptococcus	1301	Streptococcus pneumoniae	1313	Streptococcus	pneumoniae
GCF_001206555.1	Streptococcus pneumoniae	Streptococcus	1301	Streptococcus pneumoniae	1313	Streptococcus	pneumoniae
GCF_001139985.1	Streptococcus pneumoniae	Streptococcus	1301	Streptococcus pneumoniae	1313	Streptococcus	pneumoniae
GCF_001121825.1	Streptococcus pneumoniae	Streptococcus	1301	Streptococcus pneumoniae	1313	Streptococcus	pneumoniae
GCF_001124085.1	Streptococcus pneumoniae	Streptococcus	1301	Streptococcus pneumoniae	1313	Streptococcus	pneumoniae
GCF_001094585.1	Streptococcus pneumoniae	Streptococcus	1301	Streptococcus pneumoniae	1313	Streptococcus	pneumoniae
GCF_001167625.1	Streptococcus pneumoniae	Streptococcus	1301	Streptococcus pneumoniae	1313	Streptococcus	pneumoniae
GCF_001165965.1	Streptococcus pneumoniae	Streptococcus	1301	Streptococcus pneumoniae	1313	Streptococcus	pneumoniae
GCF_900056425.1	Streptococcus pneumoniae	Streptococcus	1301	Streptococcus pneumoniae	1313	Streptococcus	pneumoniae
GCF_900053855.1	Streptococcus pneumoniae	Streptococcus	1301	Streptococcus pneumoniae	1313	Streptococcus	pneumoniae
GCF_001585765.1	Streptococcus pneumoniae	Streptococcus	1301	Streptococcus pneumoniae	1313	Streptococcus	pneumoniae
GCF_900029605.1	Streptococcus pneumoniae	Streptococcus	1301	Streptococcus pneumoniae	1313	Streptococcus	pneumoniae
GCF_001099805.1	Streptococcus pneumoniae	Streptococcus	1301	Streptococcus pneumoniae	1313	Streptococcus	pneumoniae
GCF_001108205.1	Streptococcus pneumoniae	Streptococcus	1301	Streptococcus pneumoniae	1313	Streptococcus	pneumoniae
GCF_001143925.1	Streptococcus pneumoniae	Streptococcus	1301	Streptococcus pneumoniae	1313	Streptococcus	pneumoniae
GCF_001154345.1	Streptococcus pneumoniae	Streptococcus	1301	Streptococcus pneumoniae	1313	Streptococcus	pneumoniae
GCF_001159025.1	Streptococcus pneumoniae	Streptococcus	1301	Streptococcus pneumoniae	1313	Streptococcus	pneumoniae
GCF_001160505.1	Streptococcus pneumoniae	Streptococcus	1301	Streptococcus pneumoniae	1313	Streptococcus	pneumoniae
GCF_001138525.1	Streptococcus pneumoniae	Streptococcus	1301	Streptococcus pneumoniae	1313	Streptococcus	pneumoniae
GCF_001084385.1	Streptococcus pneumoniae	Streptococcus	1301	Streptococcus pneumoniae	1313	Streptococcus	pneumoniae
GCF_000232665.1	Streptococcus pneumoniae	Streptococcus	1301	Streptococcus pneumoniae	1313	Streptococcus	pneumoniae
GCF_001105105.1	Streptococcus pneumoniae	Streptococcus	1301	Streptococcus pneumoniae	1313	Streptococcus	pneumoniae
GCF_001139685.1	Streptococcus pneumoniae	Streptococcus	1301	Streptococcus pneumoniae	1313	Streptococcus	pneumoniae
GCF_001150645.1	Streptococcus pneumoniae	Streptococcus	1301	Streptococcus pneumoniae	1313	Streptococcus	pneumoniae
GCF_001100585.1	Streptococcus pneumoniae	Streptococcus	1301	Streptococcus pneumoniae	1313	Streptococcus	pneumoniae
GCF_900065615.1	Streptococcus pneumoniae	Streptococcus	1301	Streptococcus pneumoniae	1313	Streptococcus	pneumoniae
GCF_001096925.1	Streptococcus pneumoniae	Streptococcus	1301	Streptococcus pneumoniae	1313	Streptococcus	pneumoniae
GCF_001158145.1	Streptococcus pneumoniae	Streptococcus	1301	Streptococcus pneumoniae	1313	Streptococcus	pneumoniae
GCF_001094605.1	Streptococcus pneumoniae	Streptococcus	1301	Streptococcus pneumoniae	1313	Streptococcus	pneumoniae
GCF_000762685.1	Streptococcus pneumoniae	Streptococcus	1301	Streptococcus pneumoniae	1313	Streptococcus	pneumoniae
GCF_001170045.1	Streptococcus pneumoniae	Streptococcus	1301	Streptococcus pneumoniae	1313	Streptococcus	pneumoniae
GCF_001096805.1	Streptococcus pneumoniae	Streptococcus	1301	Streptococcus pneumoniae	1313	Streptococcus	pneumoniae
GCF_900054005.1	Streptococcus pneumoniae	Streptococcus	1301	Streptococcus pneumoniae	1313	Streptococcus	pneumoniae
GCF_001134665.1	Streptococcus pneumoniae	Streptococcus	1301	Streptococcus pneumoniae	1313	Streptococcus	pneumoniae
GCF_001131545.1	Streptococcus pneumoniae	Streptococcus	1301	Streptococcus pneumoniae	1313	Streptococcus	pneumoniae
GCF_001344455.1	Streptococcus pneumoniae	Streptococcus	1301	Streptococcus pneumoniae	1313	Streptococcus	pneumoniae
GCF_001107625.1	Streptococcus pneumoniae	Streptococcus	1301	Streptococcus pneumoniae	1313	Streptococcus	pneumoniae
GCF_001301355.1	Streptococcus pneumoniae	Streptococcus	1301	Streptococcus pneumoniae	1313	Streptococcus	pneumoniae
GCF_001584865.1	Streptococcus pneumoniae	Streptococcus	1301	Streptococcus pneumoniae	1313	Streptococcus	pneumoniae
GCF_001101325.1	Streptococcus pneumoniae	Streptococcus	1301	Streptococcus pneumoniae	1313	Streptococcus	pneumoniae
GCF_001122925.1	Streptococcus pneumoniae	Streptococcus	1301	Streptococcus pneumoniae	1313	Streptococcus	pneumoniae
GCF_001154885.1	Streptococcus pneumoniae	Streptococcus	1301	Streptococcus pneumoniae	1313	Streptococcus	pneumoniae
GCF_900028545.1	Streptococcus pneumoniae	Streptococcus	1301	Streptococcus pneumoniae	1313	Streptococcus	pneumoniae
GCF_900020805.1	Streptococcus pneumoniae	Streptococcus	1301	Streptococcus pneumoniae	1313	Streptococcus	pneumoniae
GCF_001127925.1	Streptococcus pneumoniae	Streptococcus	1301	Streptococcus pneumoniae	1313	Streptococcus	pneumoniae
GCF_001124765.1	Streptococcus pneumoniae	Streptococcus	1301	Streptococcus pneumoniae	1313	Streptococcus	pneumoniae
GCF_001128245.1	Streptococcus pneumoniae	Streptococcus	1301	Streptococcus pneumoniae	1313	Streptococcus	pneumoniae
GCF_001086465.1	Streptococcus pneumoniae	Streptococcus	1301	Streptococcus pneumoniae	1313	Streptococcus	pneumoniae
GCF_001084425.1	Streptococcus pneumoniae	Streptococcus	1301	Streptococcus pneumoniae	1313	Streptococcus	pneumoniae
GCF_900031325.1	Streptococcus pneumoniae	Streptococcus	1301	Streptococcus pneumoniae	1313	Streptococcus	pneumoniae
GCF_001169185.1	Streptococcus pneumoniae	Streptococcus	1301	Streptococcus pneumoniae	1313	Streptococcus	pneumoniae
GCF_001140165.1	Streptococcus pneumoniae	Streptococcus	1301	Streptococcus pneumoniae	1313	Streptococcus	pneumoniae
GCF_000278905.1	Streptococcus pneumoniae	Streptococcus	1301	Streptococcus pneumoniae	1313	Streptococcus	pneumoniae
GCF_001160305.1	Streptococcus pneumoniae	Streptococcus	1301	Streptococcus pneumoniae	1313	Streptococcus	pneumoniae
GCF_900030085.1	Streptococcus pneumoniae	Streptococcus	1301	Streptococcus pneumoniae	1313	Streptococcus	pneumoniae
GCF_001336475.1	Streptococcus pneumoniae	Streptococcus	1301	Streptococcus pneumoniae	1313	Streptococcus	pneumoniae
GCF_001336755.1	Streptococcus pneumoniae	Streptococcus	1301	Streptococcus pneumoniae	1313	Streptococcus	pneumoniae
GCF_001581455.1	Streptococcus pneumoniae	Streptococcus	1301	Streptococcus pneumoniae	1313	Streptococcus	pneumoniae
GCF_001197255.1	Streptococcus pneumoniae	Streptococcus	1301	Streptococcus pneumoniae	1313	Streptococcus	pneumoniae
GCF_900055735.1	Streptococcus pneumoniae	Streptococcus	1301	Streptococcus pneumoniae	1313	Streptococcus	pneumoniae
GCF_001301775.1	Streptococcus pneumoniae	Streptococcus	1301	Streptococcus pneumoniae	1313	Streptococcus	pneumoniae
GCF_001145165.1	Streptococcus pneumoniae	Streptococcus	1301	Streptococcus pneumoniae	1313	Streptococcus	pneumoniae
GCF_001105605.1	Streptococcus pneumoniae	Streptococcus	1301	Streptococcus pneumoniae	1313	Streptococcus	pneumoniae
GCF_001084725.1	Streptococcus pneumoniae	Streptococcus	1301	Streptococcus pneumoniae	1313	Streptococcus	pneumoniae
GCF_900034105.1	Streptococcus pneumoniae	Streptococcus	1301	Streptococcus pneumoniae	1313	Streptococcus	pneumoniae
GCF_001132365.1	Streptococcus pneumoniae	Streptococcus	1301	Streptococcus pneumoniae	1313	Streptococcus	pneumoniae
GCF_001342615.1	Streptococcus pneumoniae	Streptococcus	1301	Streptococcus pneumoniae	1313	Streptococcus	pneumoniae
GCF_900043085.1	Streptococcus pneumoniae	Streptococcus	1301	Streptococcus pneumoniae	1313	Streptococcus	pneumoniae
GCF_900023095.1	Streptococcus pneumoniae	Streptococcus	1301	Streptococcus pneumoniae	1313	Streptococcus	pneumoniae
GCF_001151705.1	Streptococcus pneumoniae	Streptococcus	1301	Streptococcus pneumoniae	1313	Streptococcus	pneumoniae
GCF_001099225.1	Streptococcus pneumoniae	Streptococcus	1301	Streptococcus pneumoniae	1313	Streptococcus	pneumoniae
GCF_001105665.1	Streptococcus pneumoniae	Streptococcus	1301	Streptococcus pneumoniae	1313	Streptococcus	pneumoniae
GCF_000233165.1	Streptococcus pneumoniae	Streptococcus	1301	Streptococcus pneumoniae	1313	Streptococcus	pneumoniae
GCF_001086665.1	Streptococcus pneumoniae	Streptococcus	1301	Streptococcus pneumoniae	1313	Streptococcus	pneumoniae
GCF_900025425.1	Streptococcus pneumoniae	Streptococcus	1301	Streptococcus pneumoniae	1313	Streptococcus	pneumoniae
GCF_001174085.1	Streptococcus pneumoniae	Streptococcus	1301	Streptococcus pneumoniae	1313	Streptococcus	pneumoniae
GCF_001338995.1	Streptococcus pneumoniae	Streptococcus	1301	Streptococcus pneumoniae	1313	Streptococcus	pneumoniae
GCF_001300375.1	Streptococcus pneumoniae	Streptococcus	1301	Streptococcus pneumoniae	1313	Streptococcus	pneumoniae
GCF_001341155.1	Streptococcus pneumoniae	Streptococcus	1301	Streptococcus pneumoniae	1313	Streptococcus	pneumoniae
GCF_001301535.1	Streptococcus pneumoniae	Streptococcus	1301	Streptococcus pneumoniae	1313	Streptococcus	pneumoniae
GCF_001151385.1	Streptococcus pneumoniae	Streptococcus	1301	Streptococcus pneumoniae	1313	Streptococcus	pneumoniae
GCF_001168385.1	Streptococcus pneumoniae	Streptococcus	1301	Streptococcus pneumoniae	1313	Streptococcus	pneumoniae
GCF_001344595.1	Streptococcus pneumoniae	Streptococcus	1301	Streptococcus pneumoniae	1313	Streptococcus	pneumoniae
GCF_001111025.1	Streptococcus pneumoniae	Streptococcus	1301	Streptococcus pneumoniae	1313	Streptococcus	pneumoniae
GCF_001342955.1	Streptococcus pneumoniae	Streptococcus	1301	Streptococcus pneumoniae	1313	Streptococcus	pneumoniae
GCF_001146185.1	Streptococcus pneumoniae	Streptococcus	1301	Streptococcus pneumoniae	1313	Streptococcus	pneumoniae
GCF_001335675.1	Streptococcus pneumoniae	Streptococcus	1301	Streptococcus pneumoniae	1313	Streptococcus	pneumoniae
GCF_001207755.1	Streptococcus pneumoniae	Streptococcus	1301	Streptococcus pneumoniae	1313	Streptococcus	pneumoniae
GCF_001172925.1	Streptococcus pneumoniae	Streptococcus	1301	Streptococcus pneumoniae	1313	Streptococcus	pneumoniae
GCF_900033455.1	Streptococcus pneumoniae	Streptococcus	1301	Streptococcus pneumoniae	1313	Streptococcus	pneumoniae
GCF_900052765.1	Streptococcus pneumoniae	Streptococcus	1301	Streptococcus pneumoniae	1313	Streptococcus	pneumoniae
GCF_900031375.1	Streptococcus pneumoniae	Streptococcus	1301	Streptococcus pneumoniae	1313	Streptococcus	pneumoniae
GCF_001169585.1	Streptococcus pneumoniae	Streptococcus	1301	Streptococcus pneumoniae	1313	Streptococcus	pneumoniae
GCF_900047785.1	Streptococcus pneumoniae	Streptococcus	1301	Streptococcus pneumoniae	1313	Streptococcus	pneumoniae
GCF_001338255.1	Streptococcus pneumoniae	Streptococcus	1301	Streptococcus pneumoniae	1313	Streptococcus	pneumoniae
GCF_001137785.1	Streptococcus pneumoniae	Streptococcus	1301	Streptococcus pneumoniae	1313	Streptococcus	pneumoniae
GCF_001110085.1	Streptococcus pneumoniae	Streptococcus	1301	Streptococcus pneumoniae	1313	Streptococcus	pneumoniae
GCF_001207115.1	Streptococcus pneumoniae	Streptococcus	1301	Streptococcus pneumoniae	1313	Streptococcus	pneumoniae
GCF_900024625.1	Streptococcus pneumoniae	Streptococcus	1301	Streptococcus pneumoniae	1313	Streptococcus	pneumoniae
GCF_001345995.1	Streptococcus pneumoniae	Streptococcus	1301	Streptococcus pneumoniae	1313	Streptococcus	pneumoniae
GCF_001117605.1	Streptococcus pneumoniae	Streptococcus	1301	Streptococcus pneumoniae	1313	Streptococcus	pneumoniae
GCF_001109045.1	Streptococcus pneumoniae	Streptococcus	1301	Streptococcus pneumoniae	1313	Streptococcus	pneumoniae
GCF_000232265.1	Streptococcus pneumoniae	Streptococcus	1301	Streptococcus pneumoniae	1313	Streptococcus	pneumoniae
GCF_900030545.1	Streptococcus pneumoniae	Streptococcus	1301	Streptococcus pneumoniae	1313	Streptococcus	pneumoniae
GCF_001340595.1	Streptococcus pneumoniae	Streptococcus	1301	Streptococcus pneumoniae	1313	Streptococcus	pneumoniae
GCF_900025215.1	Streptococcus pneumoniae	Streptococcus	1301	Streptococcus pneumoniae	1313	Streptococcus	pneumoniae
GCF_900047665.1	Streptococcus pneumoniae	Streptococcus	1301	Streptococcus pneumoniae	1313	Streptococcus	pneumoniae
GCF_900026525.1	Streptococcus pneumoniae	Streptococcus	1301	Streptococcus pneumoniae	1313	Streptococcus	pneumoniae
GCF_001348255.1	Streptococcus pneumoniae	Streptococcus	1301	Streptococcus pneumoniae	1313	Streptococcus	pneumoniae
GCF_001341975.1	Streptococcus pneumoniae	Streptococcus	1301	Streptococcus pneumoniae	1313	Streptococcus	pneumoniae
GCF_900019665.1	Streptococcus pneumoniae	Streptococcus	1301	Streptococcus pneumoniae	1313	Streptococcus	pneumoniae
GCF_900060285.1	Streptococcus pneumoniae	Streptococcus	1301	Streptococcus pneumoniae	1313	Streptococcus	pneumoniae
GCF_001146505.1	Streptococcus pneumoniae	Streptococcus	1301	Streptococcus pneumoniae	1313	Streptococcus	pneumoniae
GCF_900043835.1	Streptococcus pneumoniae	Streptococcus	1301	Streptococcus pneumoniae	1313	Streptococcus	pneumoniae
GCF_001157505.1	Streptococcus pneumoniae	Streptococcus	1301	Streptococcus pneumoniae	1313	Streptococcus	pneumoniae
GCF_001403855.1	Streptococcus pneumoniae	Streptococcus	1301	Streptococcus pneumoniae	1313	Streptococcus	pneumoniae
GCF_900032145.1	Streptococcus pneumoniae	Streptococcus	1301	Streptococcus pneumoniae	1313	Streptococcus	pneumoniae
GCF_001093705.1	Streptococcus pneumoniae	Streptococcus	1301	Streptococcus pneumoniae	1313	Streptococcus	pneumoniae
GCF_001346055.1	Streptococcus pneumoniae	Streptococcus	1301	Streptococcus pneumoniae	1313	Streptococcus	pneumoniae
GCF_001335775.1	Streptococcus pneumoniae	Streptococcus	1301	Streptococcus pneumoniae	1313	Streptococcus	pneumoniae
GCF_001340155.1	Streptococcus pneumoniae	Streptococcus	1301	Streptococcus pneumoniae	1313	Streptococcus	pneumoniae
GCF_001120825.1	Streptococcus pneumoniae	Streptococcus	1301	Streptococcus pneumoniae	1313	Streptococcus	pneumoniae
GCF_001340775.1	Streptococcus pneumoniae	Streptococcus	1301	Streptococcus pneumoniae	1313	Streptococcus	pneumoniae
GCF_001347555.1	Streptococcus pneumoniae	Streptococcus	1301	Streptococcus pneumoniae	1313	Streptococcus	pneumoniae
GCF_001138505.1	Streptococcus pneumoniae	Streptococcus	1301	Streptococcus pneumoniae	1313	Streptococcus	pneumoniae
GCF_900025985.1	Streptococcus pneumoniae	Streptococcus	1301	Streptococcus pneumoniae	1313	Streptococcus	pneumoniae
GCF_001159105.1	Streptococcus pneumoniae	Streptococcus	1301	Streptococcus pneumoniae	1313	Streptococcus	pneumoniae
GCF_001578475.1	Streptococcus pneumoniae	Streptococcus	1301	Streptococcus pneumoniae	1313	Streptococcus	pneumoniae
GCF_001136325.1	Streptococcus pneumoniae	Streptococcus	1301	Streptococcus pneumoniae	1313	Streptococcus	pneumoniae
GCF_900024085.1	Streptococcus pneumoniae	Streptococcus	1301	Streptococcus pneumoniae	1313	Streptococcus	pneumoniae
GCF_001088705.1	Streptococcus pneumoniae	Streptococcus	1301	Streptococcus pneumoniae	1313	Streptococcus	pneumoniae
GCF_900020115.1	Streptococcus pneumoniae	Streptococcus	1301	Streptococcus pneumoniae	1313	Streptococcus	pneumoniae
GCF_001337175.1	Streptococcus pneumoniae	Streptococcus	1301	Streptococcus pneumoniae	1313	Streptococcus	pneumoniae
GCF_001163325.1	Streptococcus pneumoniae	Streptococcus	1301	Streptococcus pneumoniae	1313	Streptococcus	pneumoniae
GCF_001106345.1	Streptococcus pneumoniae	Streptococcus	1301	Streptococcus pneumoniae	1313	Streptococcus	pneumoniae
GCF_001148765.1	Streptococcus pneumoniae	Streptococcus	1301	Streptococcus pneumoniae	1313	Streptococcus	pneumoniae
GCF_900023675.1	Streptococcus pneumoniae	Streptococcus	1301	Streptococcus pneumoniae	1313	Streptococcus	pneumoniae
GCF_900019805.1	Streptococcus pneumoniae	Streptococcus	1301	Streptococcus pneumoniae	1313	Streptococcus	pneumoniae
GCF_001342635.1	Streptococcus pneumoniae	Streptococcus	1301	Streptococcus pneumoniae	1313	Streptococcus	pneumoniae
GCF_900024165.1	Streptococcus pneumoniae	Streptococcus	1301	Streptococcus pneumoniae	1313	Streptococcus	pneumoniae
GCF_001143465.1	Streptococcus pneumoniae	Streptococcus	1301	Streptococcus pneumoniae	1313	Streptococcus	pneumoniae
GCF_001166425.1	Streptococcus pneumoniae	Streptococcus	1301	Streptococcus pneumoniae	1313	Streptococcus	pneumoniae
GCF_001206815.1	Streptococcus pneumoniae	Streptococcus	1301	Streptococcus pneumoniae	1313	Streptococcus	pneumoniae
GCF_900065565.1	Streptococcus pneumoniae	Streptococcus	1301	Streptococcus pneumoniae	1313	Streptococcus	pneumoniae
GCF_001334695.1	Streptococcus pneumoniae	Streptococcus	1301	Streptococcus pneumoniae	1313	Streptococcus	pneumoniae
GCF_001122685.1	Streptococcus pneumoniae	Streptococcus	1301	Streptococcus pneumoniae	1313	Streptococcus	pneumoniae
GCF_001108805.1	Streptococcus pneumoniae	Streptococcus	1301	Streptococcus pneumoniae	1313	Streptococcus	pneumoniae
GCF_001166085.1	Streptococcus pneumoniae	Streptococcus	1301	Streptococcus pneumoniae	1313	Streptococcus	pneumoniae
GCF_001151625.1	Streptococcus pneumoniae	Streptococcus	1301	Streptococcus pneumoniae	1313	Streptococcus	pneumoniae
GCF_001345375.1	Streptococcus pneumoniae	Streptococcus	1301	Streptococcus pneumoniae	1313	Streptococcus	pneumoniae
GCF_001141385.1	Streptococcus pneumoniae	Streptococcus	1301	Streptococcus pneumoniae	1313	Streptococcus	pneumoniae
GCF_001173845.1	Streptococcus pneumoniae	Streptococcus	1301	Streptococcus pneumoniae	1313	Streptococcus	pneumoniae
GCF_001147065.1	Streptococcus pneumoniae	Streptococcus	1301	Streptococcus pneumoniae	1313	Streptococcus	pneumoniae
GCF_001156745.1	Streptococcus pneumoniae	Streptococcus	1301	Streptococcus pneumoniae	1313	Streptococcus	pneumoniae
GCF_001205795.1	Streptococcus pneumoniae	Streptococcus	1301	Streptococcus pneumoniae	1313	Streptococcus	pneumoniae
GCF_001118865.1	Streptococcus pneumoniae	Streptococcus	1301	Streptococcus pneumoniae	1313	Streptococcus	pneumoniae
GCF_900034015.1	Streptococcus pneumoniae	Streptococcus	1301	Streptococcus pneumoniae	1313	Streptococcus	pneumoniae
GCF_001344395.1	Streptococcus pneumoniae	Streptococcus	1301	Streptococcus pneumoniae	1313	Streptococcus	pneumoniae
GCF_001212125.1	Streptococcus pneumoniae	Streptococcus	1301	Streptococcus pneumoniae	1313	Streptococcus	pneumoniae
GCF_900022935.1	Streptococcus pneumoniae	Streptococcus	1301	Streptococcus pneumoniae	1313	Streptococcus	pneumoniae
GCF_900038125.1	Streptococcus pneumoniae	Streptococcus	1301	Streptococcus pneumoniae	1313	Streptococcus	pneumoniae
GCF_900023265.1	Streptococcus pneumoniae	Streptococcus	1301	Streptococcus pneumoniae	1313	Streptococcus	pneumoniae
GCF_001163645.1	Streptococcus pneumoniae	Streptococcus	1301	Streptococcus pneumoniae	1313	Streptococcus	pneumoniae
GCF_001205655.1	Streptococcus pneumoniae	Streptococcus	1301	Streptococcus pneumoniae	1313	Streptococcus	pneumoniae
GCF_001106425.1	Streptococcus pneumoniae	Streptococcus	1301	Streptococcus pneumoniae	1313	Streptococcus	pneumoniae
GCF_001346895.1	Streptococcus pneumoniae	Streptococcus	1301	Streptococcus pneumoniae	1313	Streptococcus	pneumoniae
GCF_900037495.1	Streptococcus pneumoniae	Streptococcus	1301	Streptococcus pneumoniae	1313	Streptococcus	pneumoniae
GCF_900026705.1	Streptococcus pneumoniae	Streptococcus	1301	Streptococcus pneumoniae	1313	Streptococcus	pneumoniae
GCF_001329395.1	Streptococcus pneumoniae	Streptococcus	1301	Streptococcus pneumoniae	1313	Streptococcus	pneumoniae
GCF_001146485.1	Streptococcus pneumoniae	Streptococcus	1301	Streptococcus pneumoniae	1313	Streptococcus	pneumoniae
GCF_900053295.1	Streptococcus pneumoniae	Streptococcus	1301	Streptococcus pneumoniae	1313	Streptococcus	pneumoniae
GCF_001147945.1	Streptococcus pneumoniae	Streptococcus	1301	Streptococcus pneumoniae	1313	Streptococcus	pneumoniae
GCF_001115005.1	Streptococcus pneumoniae	Streptococcus	1301	Streptococcus pneumoniae	1313	Streptococcus	pneumoniae
GCF_001347075.1	Streptococcus pneumoniae	Streptococcus	1301	Streptococcus pneumoniae	1313	Streptococcus	pneumoniae
GCF_900064075.1	Streptococcus pneumoniae	Streptococcus	1301	Streptococcus pneumoniae	1313	Streptococcus	pneumoniae
GCF_001156605.1	Streptococcus pneumoniae	Streptococcus	1301	Streptococcus pneumoniae	1313	Streptococcus	pneumoniae
GCF_900018395.1	Streptococcus pneumoniae	Streptococcus	1301	Streptococcus pneumoniae	1313	Streptococcus	pneumoniae
GCF_900030105.1	Streptococcus pneumoniae	Streptococcus	1301	Streptococcus pneumoniae	1313	Streptococcus	pneumoniae
GCF_001149805.1	Streptococcus pneumoniae	Streptococcus	1301	Streptococcus pneumoniae	1313	Streptococcus	pneumoniae
GCF_001101025.1	Streptococcus pneumoniae	Streptococcus	1301	Streptococcus pneumoniae	1313	Streptococcus	pneumoniae
GCF_900052025.1	Streptococcus pneumoniae	Streptococcus	1301	Streptococcus pneumoniae	1313	Streptococcus	pneumoniae
GCF_001339935.1	Streptococcus pneumoniae	Streptococcus	1301	Streptococcus pneumoniae	1313	Streptococcus	pneumoniae
GCF_900019585.1	Streptococcus pneumoniae	Streptococcus	1301	Streptococcus pneumoniae	1313	Streptococcus	pneumoniae
GCF_001120125.1	Streptococcus pneumoniae	Streptococcus	1301	Streptococcus pneumoniae	1313	Streptococcus	pneumoniae
GCF_900043145.1	Streptococcus pneumoniae	Streptococcus	1301	Streptococcus pneumoniae	1313	Streptococcus	pneumoniae
GCF_001334055.1	Streptococcus pneumoniae	Streptococcus	1301	Streptococcus pneumoniae	1313	Streptococcus	pneumoniae
GCF_001171865.1	Streptococcus pneumoniae	Streptococcus	1301	Streptococcus pneumoniae	1313	Streptococcus	pneumoniae
GCF_900018965.1	Streptococcus pneumoniae	Streptococcus	1301	Streptococcus pneumoniae	1313	Streptococcus	pneumoniae
GCF_001585515.1	Streptococcus pneumoniae	Streptococcus	1301	Streptococcus pneumoniae	1313	Streptococcus	pneumoniae
GCF_900026275.1	Streptococcus pneumoniae	Streptococcus	1301	Streptococcus pneumoniae	1313	Streptococcus	pneumoniae
GCF_001152125.1	Streptococcus pneumoniae	Streptococcus	1301	Streptococcus pneumoniae	1313	Streptococcus	pneumoniae
GCF_001107645.1	Streptococcus pneumoniae	Streptococcus	1301	Streptococcus pneumoniae	1313	Streptococcus	pneumoniae
GCF_001338055.1	Streptococcus pneumoniae	Streptococcus	1301	Streptococcus pneumoniae	1313	Streptococcus	pneumoniae
GCF_900063685.1	Streptococcus pneumoniae	Streptococcus	1301	Streptococcus pneumoniae	1313	Streptococcus	pneumoniae
GCF_000233025.1	Streptococcus pneumoniae	Streptococcus	1301	Streptococcus pneumoniae	1313	Streptococcus	pneumoniae
GCF_001404255.1	Streptococcus pneumoniae	Streptococcus	1301	Streptococcus pneumoniae	1313	Streptococcus	pneumoniae
GCF_900017445.1	Streptococcus pneumoniae	Streptococcus	1301	Streptococcus pneumoniae	1313	Streptococcus	pneumoniae
GCF_000251325.1	Streptococcus pneumoniae	Streptococcus	1301	Streptococcus pneumoniae	1313	Streptococcus	pneumoniae
GCF_001340215.1	Streptococcus pneumoniae	Streptococcus	1301	Streptococcus pneumoniae	1313	Streptococcus	pneumoniae
GCF_900050735.1	Streptococcus pneumoniae	Streptococcus	1301	Streptococcus pneumoniae	1313	Streptococcus	pneumoniae
GCF_900021055.1	Streptococcus pneumoniae	Streptococcus	1301	Streptococcus pneumoniae	1313	Streptococcus	pneumoniae
GCF_900022925.1	Streptococcus pneumoniae	Streptococcus	1301	Streptococcus pneumoniae	1313	Streptococcus	pneumoniae
GCF_900052695.1	Streptococcus pneumoniae	Streptococcus	1301	Streptococcus pneumoniae	1313	Streptococcus	pneumoniae
GCF_001113845.1	Streptococcus pneumoniae	Streptococcus	1301	Streptococcus pneumoniae	1313	Streptococcus	pneumoniae
GCF_001145005.1	Streptococcus pneumoniae	Streptococcus	1301	Streptococcus pneumoniae	1313	Streptococcus	pneumoniae
GCF_001338695.1	Streptococcus pneumoniae	Streptococcus	1301	Streptococcus pneumoniae	1313	Streptococcus	pneumoniae
GCF_001134285.1	Streptococcus pneumoniae	Streptococcus	1301	Streptococcus pneumoniae	1313	Streptococcus	pneumoniae
GCF_001096325.1	Streptococcus pneumoniae	Streptococcus	1301	Streptococcus pneumoniae	1313	Streptococcus	pneumoniae
GCF_001342055.1	Streptococcus pneumoniae	Streptococcus	1301	Streptococcus pneumoniae	1313	Streptococcus	pneumoniae
GCF_001134945.1	Streptococcus pneumoniae	Streptococcus	1301	Streptococcus pneumoniae	1313	Streptococcus	pneumoniae
GCF_900046545.1	Streptococcus pneumoniae	Streptococcus	1301	Streptococcus pneumoniae	1313	Streptococcus	pneumoniae
GCF_900039375.1	Streptococcus pneumoniae	Streptococcus	1301	Streptococcus pneumoniae	1313	Streptococcus	pneumoniae
GCF_001141025.1	Streptococcus pneumoniae	Streptococcus	1301	Streptococcus pneumoniae	1313	Streptococcus	pneumoniae
GCF_900027665.1	Streptococcus pneumoniae	Streptococcus	1301	Streptococcus pneumoniae	1313	Streptococcus	pneumoniae
GCF_900063695.1	Streptococcus pneumoniae	Streptococcus	1301	Streptococcus pneumoniae	1313	Streptococcus	pneumoniae
GCF_900017295.1	Streptococcus pneumoniae	Streptococcus	1301	Streptococcus pneumoniae	1313	Streptococcus	pneumoniae
GCF_001301875.1	Streptococcus pneumoniae	Streptococcus	1301	Streptococcus pneumoniae	1313	Streptococcus	pneumoniae
GCF_001174825.1	Streptococcus pneumoniae	Streptococcus	1301	Streptococcus pneumoniae	1313	Streptococcus	pneumoniae
GCF_001088865.1	Streptococcus pneumoniae	Streptococcus	1301	Streptococcus pneumoniae	1313	Streptococcus	pneumoniae
GCF_001344875.1	Streptococcus pneumoniae	Streptococcus	1301	Streptococcus pneumoniae	1313	Streptococcus	pneumoniae
GCF_001300015.1	Streptococcus pneumoniae	Streptococcus	1301	Streptococcus pneumoniae	1313	Streptococcus	pneumoniae
GCF_001326455.1	Streptococcus pneumoniae	Streptococcus	1301	Streptococcus pneumoniae	1313	Streptococcus	pneumoniae
GCF_001117905.1	Streptococcus pneumoniae	Streptococcus	1301	Streptococcus pneumoniae	1313	Streptococcus	pneumoniae
GCF_900055705.1	Streptococcus pneumoniae	Streptococcus	1301	Streptococcus pneumoniae	1313	Streptococcus	pneumoniae
GCF_001335435.1	Streptococcus pneumoniae	Streptococcus	1301	Streptococcus pneumoniae	1313	Streptococcus	pneumoniae
GCF_001088405.1	Streptococcus pneumoniae	Streptococcus	1301	Streptococcus pneumoniae	1313	Streptococcus	pneumoniae
GCF_001155385.1	Streptococcus pneumoniae	Streptococcus	1301	Streptococcus pneumoniae	1313	Streptococcus	pneumoniae
GCF_001139205.1	Streptococcus pneumoniae	Streptococcus	1301	Streptococcus pneumoniae	1313	Streptococcus	pneumoniae
GCF_001161105.1	Streptococcus pneumoniae	Streptococcus	1301	Streptococcus pneumoniae	1313	Streptococcus	pneumoniae
GCF_001155205.1	Streptococcus pneumoniae	Streptococcus	1301	Streptococcus pneumoniae	1313	Streptococcus	pneumoniae
GCF_900024505.1	Streptococcus pneumoniae	Streptococcus	1301	Streptococcus pneumoniae	1313	Streptococcus	pneumoniae
GCF_001201275.1	Streptococcus pneumoniae	Streptococcus	1301	Streptococcus pneumoniae	1313	Streptococcus	pneumoniae
GCF_001168645.1	Streptococcus pneumoniae	Streptococcus	1301	Streptococcus pneumoniae	1313	Streptococcus	pneumoniae
GCF_900062165.1	Streptococcus pneumoniae	Streptococcus	1301	Streptococcus pneumoniae	1313	Streptococcus	pneumoniae
GCF_001204375.1	Streptococcus pneumoniae	Streptococcus	1301	Streptococcus pneumoniae	1313	Streptococcus	pneumoniae
GCF_001337755.1	Streptococcus pneumoniae	Streptococcus	1301	Streptococcus pneumoniae	1313	Streptococcus	pneumoniae
GCF_001338335.1	Streptococcus pneumoniae	Streptococcus	1301	Streptococcus pneumoniae	1313	Streptococcus	pneumoniae
GCF_001145145.1	Streptococcus pneumoniae	Streptococcus	1301	Streptococcus pneumoniae	1313	Streptococcus	pneumoniae
GCF_001107005.1	Streptococcus pneumoniae	Streptococcus	1301	Streptococcus pneumoniae	1313	Streptococcus	pneumoniae
GCF_900033975.1	Streptococcus pneumoniae	Streptococcus	1301	Streptococcus pneumoniae	1313	Streptococcus	pneumoniae
GCF_001133365.1	Streptococcus pneumoniae	Streptococcus	1301	Streptococcus pneumoniae	1313	Streptococcus	pneumoniae
GCF_001207355.1	Streptococcus pneumoniae	Streptococcus	1301	Streptococcus pneumoniae	1313	Streptococcus	pneumoniae
GCF_001138205.1	Streptococcus pneumoniae	Streptococcus	1301	Streptococcus pneumoniae	1313	Streptococcus	pneumoniae
GCF_900057085.1	Streptococcus pneumoniae	Streptococcus	1301	Streptococcus pneumoniae	1313	Streptococcus	pneumoniae
GCF_001335615.1	Streptococcus pneumoniae	Streptococcus	1301	Streptococcus pneumoniae	1313	Streptococcus	pneumoniae
GCF_001089785.1	Streptococcus pneumoniae	Streptococcus	1301	Streptococcus pneumoniae	1313	Streptococcus	pneumoniae
GCF_000251965.1	Streptococcus pneumoniae	Streptococcus	1301	Streptococcus pneumoniae	1313	Streptococcus	pneumoniae
GCF_001174685.1	Streptococcus pneumoniae	Streptococcus	1301	Streptococcus pneumoniae	1313	Streptococcus	pneumoniae
GCF_001126825.1	Streptococcus pneumoniae	Streptococcus	1301	Streptococcus pneumoniae	1313	Streptococcus	pneumoniae
GCF_001156045.1	Streptococcus pneumoniae	Streptococcus	1301	Streptococcus pneumoniae	1313	Streptococcus	pneumoniae
GCF_900021305.1	Streptococcus pneumoniae	Streptococcus	1301	Streptococcus pneumoniae	1313	Streptococcus	pneumoniae
GCF_900017355.1	Streptococcus pneumoniae	Streptococcus	1301	Streptococcus pneumoniae	1313	Streptococcus	pneumoniae
GCF_001143285.1	Streptococcus pneumoniae	Streptococcus	1301	Streptococcus pneumoniae	1313	Streptococcus	pneumoniae
GCF_001165545.1	Streptococcus pneumoniae	Streptococcus	1301	Streptococcus pneumoniae	1313	Streptococcus	pneumoniae
GCF_900061775.1	Streptococcus pneumoniae	Streptococcus	1301	Streptococcus pneumoniae	1313	Streptococcus	pneumoniae
GCF_900034355.1	Streptococcus pneumoniae	Streptococcus	1301	Streptococcus pneumoniae	1313	Streptococcus	pneumoniae
GCF_900061805.1	Streptococcus pneumoniae	Streptococcus	1301	Streptococcus pneumoniae	1313	Streptococcus	pneumoniae
GCF_001092185.1	Streptococcus pneumoniae	Streptococcus	1301	Streptococcus pneumoniae	1313	Streptococcus	pneumoniae
GCF_900020565.1	Streptococcus pneumoniae	Streptococcus	1301	Streptococcus pneumoniae	1313	Streptococcus	pneumoniae
GCF_900053755.1	Streptococcus pneumoniae	Streptococcus	1301	Streptococcus pneumoniae	1313	Streptococcus	pneumoniae
GCF_900065835.1	Streptococcus pneumoniae	Streptococcus	1301	Streptococcus pneumoniae	1313	Streptococcus	pneumoniae
GCF_001092325.1	Streptococcus pneumoniae	Streptococcus	1301	Streptococcus pneumoniae	1313	Streptococcus	pneumoniae
GCF_900058945.1	Streptococcus pneumoniae	Streptococcus	1301	Streptococcus pneumoniae	1313	Streptococcus	pneumoniae
GCF_900025095.1	Streptococcus pneumoniae	Streptococcus	1301	Streptococcus pneumoniae	1313	Streptococcus	pneumoniae
GCF_001127905.1	Streptococcus pneumoniae	Streptococcus	1301	Streptococcus pneumoniae	1313	Streptococcus	pneumoniae
GCF_000506625.1	Streptococcus pneumoniae	Streptococcus	1301	Streptococcus pneumoniae	1313	Streptococcus	pneumoniae
GCF_001083985.1	Streptococcus pneumoniae	Streptococcus	1301	Streptococcus pneumoniae	1313	Streptococcus	pneumoniae
GCF_001174765.1	Streptococcus pneumoniae	Streptococcus	1301	Streptococcus pneumoniae	1313	Streptococcus	pneumoniae
GCF_001100825.1	Streptococcus pneumoniae	Streptococcus	1301	Streptococcus pneumoniae	1313	Streptococcus	pneumoniae
GCF_001212165.1	Streptococcus pneumoniae	Streptococcus	1301	Streptococcus pneumoniae	1313	Streptococcus	pneumoniae
GCF_001137765.1	Streptococcus pneumoniae	Streptococcus	1301	Streptococcus pneumoniae	1313	Streptococcus	pneumoniae
GCF_001117445.1	Streptococcus pneumoniae	Streptococcus	1301	Streptococcus pneumoniae	1313	Streptococcus	pneumoniae
GCF_001118105.1	Streptococcus pneumoniae	Streptococcus	1301	Streptococcus pneumoniae	1313	Streptococcus	pneumoniae
GCF_001207805.1	Streptococcus pneumoniae	Streptococcus	1301	Streptococcus pneumoniae	1313	Streptococcus	pneumoniae
GCF_900044815.1	Streptococcus pneumoniae	Streptococcus	1301	Streptococcus pneumoniae	1313	Streptococcus	pneumoniae
GCF_001159305.1	Streptococcus pneumoniae	Streptococcus	1301	Streptococcus pneumoniae	1313	Streptococcus	pneumoniae
GCF_001342835.1	Streptococcus pneumoniae	Streptococcus	1301	Streptococcus pneumoniae	1313	Streptococcus	pneumoniae
GCF_900046935.1	Streptococcus pneumoniae	Streptococcus	1301	Streptococcus pneumoniae	1313	Streptococcus	pneumoniae
GCF_001138625.1	Streptococcus pneumoniae	Streptococcus	1301	Streptococcus pneumoniae	1313	Streptococcus	pneumoniae
GCF_001155625.1	Streptococcus pneumoniae	Streptococcus	1301	Streptococcus pneumoniae	1313	Streptococcus	pneumoniae
GCF_001092345.1	Streptococcus pneumoniae	Streptococcus	1301	Streptococcus pneumoniae	1313	Streptococcus	pneumoniae
GCF_001092425.1	Streptococcus pneumoniae	Streptococcus	1301	Streptococcus pneumoniae	1313	Streptococcus	pneumoniae
GCF_900030485.1	Streptococcus pneumoniae	Streptococcus	1301	Streptococcus pneumoniae	1313	Streptococcus	pneumoniae
GCF_001096605.1	Streptococcus pneumoniae	Streptococcus	1301	Streptococcus pneumoniae	1313	Streptococcus	pneumoniae
GCF_001124465.1	Streptococcus pneumoniae	Streptococcus	1301	Streptococcus pneumoniae	1313	Streptococcus	pneumoniae
GCF_001140945.1	Streptococcus pneumoniae	Streptococcus	1301	Streptococcus pneumoniae	1313	Streptococcus	pneumoniae
GCF_001150085.1	Streptococcus pneumoniae	Streptococcus	1301	Streptococcus pneumoniae	1313	Streptococcus	pneumoniae
GCF_001346435.1	Streptococcus pneumoniae	Streptococcus	1301	Streptococcus pneumoniae	1313	Streptococcus	pneumoniae
GCF_001195285.1	Streptococcus pneumoniae	Streptococcus	1301	Streptococcus pneumoniae	1313	Streptococcus	pneumoniae
GCF_001111345.1	Streptococcus pneumoniae	Streptococcus	1301	Streptococcus pneumoniae	1313	Streptococcus	pneumoniae
GCF_900052145.1	Streptococcus pneumoniae	Streptococcus	1301	Streptococcus pneumoniae	1313	Streptococcus	pneumoniae
GCF_900052975.1	Streptococcus pneumoniae	Streptococcus	1301	Streptococcus pneumoniae	1313	Streptococcus	pneumoniae
GCF_900057825.1	Streptococcus pneumoniae	Streptococcus	1301	Streptococcus pneumoniae	1313	Streptococcus	pneumoniae
GCF_001301895.1	Streptococcus pneumoniae	Streptococcus	1301	Streptococcus pneumoniae	1313	Streptococcus	pneumoniae
GCF_001120225.1	Streptococcus pneumoniae	Streptococcus	1301	Streptococcus pneumoniae	1313	Streptococcus	pneumoniae
GCF_001164925.1	Streptococcus pneumoniae	Streptococcus	1301	Streptococcus pneumoniae	1313	Streptococcus	pneumoniae
GCF_001151065.1	Streptococcus pneumoniae	Streptococcus	1301	Streptococcus pneumoniae	1313	Streptococcus	pneumoniae
GCF_001107685.1	Streptococcus pneumoniae	Streptococcus	1301	Streptococcus pneumoniae	1313	Streptococcus	pneumoniae
GCF_900023905.1	Streptococcus pneumoniae	Streptococcus	1301	Streptococcus pneumoniae	1313	Streptococcus	pneumoniae
GCF_900044875.1	Streptococcus pneumoniae	Streptococcus	1301	Streptococcus pneumoniae	1313	Streptococcus	pneumoniae
GCF_001131925.1	Streptococcus pneumoniae	Streptococcus	1301	Streptococcus pneumoniae	1313	Streptococcus	pneumoniae
GCF_001198495.1	Streptococcus pneumoniae	Streptococcus	1301	Streptococcus pneumoniae	1313	Streptococcus	pneumoniae
GCF_001156345.1	Streptococcus pneumoniae	Streptococcus	1301	Streptococcus pneumoniae	1313	Streptococcus	pneumoniae
GCF_900042355.1	Streptococcus pneumoniae	Streptococcus	1301	Streptococcus pneumoniae	1313	Streptococcus	pneumoniae
GCF_001330035.1	Streptococcus pneumoniae	Streptococcus	1301	Streptococcus pneumoniae	1313	Streptococcus	pneumoniae
GCF_001140365.1	Streptococcus pneumoniae	Streptococcus	1301	Streptococcus pneumoniae	1313	Streptococcus	pneumoniae
GCF_001136505.1	Streptococcus pneumoniae	Streptococcus	1301	Streptococcus pneumoniae	1313	Streptococcus	pneumoniae
GCF_001206475.1	Streptococcus pneumoniae	Streptococcus	1301	Streptococcus pneumoniae	1313	Streptococcus	pneumoniae
GCF_900026465.1	Streptococcus pneumoniae	Streptococcus	1301	Streptococcus pneumoniae	1313	Streptococcus	pneumoniae
GCF_001110265.1	Streptococcus pneumoniae	Streptococcus	1301	Streptococcus pneumoniae	1313	Streptococcus	pneumoniae
GCF_001122865.1	Streptococcus pneumoniae	Streptococcus	1301	Streptococcus pneumoniae	1313	Streptococcus	pneumoniae
GCF_001336975.1	Streptococcus pneumoniae	Streptococcus	1301	Streptococcus pneumoniae	1313	Streptococcus	pneumoniae
GCF_900020785.1	Streptococcus pneumoniae	Streptococcus	1301	Streptococcus pneumoniae	1313	Streptococcus	pneumoniae
GCF_001088245.1	Streptococcus pneumoniae	Streptococcus	1301	Streptococcus pneumoniae	1313	Streptococcus	pneumoniae
GCF_001346795.1	Streptococcus pneumoniae	Streptococcus	1301	Streptococcus pneumoniae	1313	Streptococcus	pneumoniae
GCF_001100525.1	Streptococcus pneumoniae	Streptococcus	1301	Streptococcus pneumoniae	1313	Streptococcus	pneumoniae
GCF_001091545.1	Streptococcus pneumoniae	Streptococcus	1301	Streptococcus pneumoniae	1313	Streptococcus	pneumoniae
GCF_001136705.1	Streptococcus pneumoniae	Streptococcus	1301	Streptococcus pneumoniae	1313	Streptococcus	pneumoniae
GCF_900031975.1	Streptococcus pneumoniae	Streptococcus	1301	Streptococcus pneumoniae	1313	Streptococcus	pneumoniae
GCF_001131025.1	Streptococcus pneumoniae	Streptococcus	1301	Streptococcus pneumoniae	1313	Streptococcus	pneumoniae
GCF_001085425.1	Streptococcus pneumoniae	Streptococcus	1301	Streptococcus pneumoniae	1313	Streptococcus	pneumoniae
GCF_001105065.1	Streptococcus pneumoniae	Streptococcus	1301	Streptococcus pneumoniae	1313	Streptococcus	pneumoniae
GCF_900054635.1	Streptococcus pneumoniae	Streptococcus	1301	Streptococcus pneumoniae	1313	Streptococcus	pneumoniae
GCF_001326735.1	Streptococcus pneumoniae	Streptococcus	1301	Streptococcus pneumoniae	1313	Streptococcus	pneumoniae
GCF_000355945.1	Streptococcus pneumoniae	Streptococcus	1301	Streptococcus pneumoniae	1313	Streptococcus	pneumoniae
GCF_000233245.1	Streptococcus pneumoniae	Streptococcus	1301	Streptococcus pneumoniae	1313	Streptococcus	pneumoniae
GCF_001085385.1	Streptococcus pneumoniae	Streptococcus	1301	Streptococcus pneumoniae	1313	Streptococcus	pneumoniae
GCF_001136585.1	Streptococcus pneumoniae	Streptococcus	1301	Streptococcus pneumoniae	1313	Streptococcus	pneumoniae
GCF_900063775.1	Streptococcus pneumoniae	Streptococcus	1301	Streptococcus pneumoniae	1313	Streptococcus	pneumoniae
GCF_001193435.1	Streptococcus pneumoniae	Streptococcus	1301	Streptococcus pneumoniae	1313	Streptococcus	pneumoniae
GCF_001338675.1	Streptococcus pneumoniae	Streptococcus	1301	Streptococcus pneumoniae	1313	Streptococcus	pneumoniae
GCF_001166525.1	Streptococcus pneumoniae	Streptococcus	1301	Streptococcus pneumoniae	1313	Streptococcus	pneumoniae
GCF_001094165.1	Streptococcus pneumoniae	Streptococcus	1301	Streptococcus pneumoniae	1313	Streptococcus	pneumoniae
GCF_001344795.1	Streptococcus pneumoniae	Streptococcus	1301	Streptococcus pneumoniae	1313	Streptococcus	pneumoniae
GCF_001122845.1	Streptococcus pneumoniae	Streptococcus	1301	Streptococcus pneumoniae	1313	Streptococcus	pneumoniae
GCF_001161225.1	Streptococcus pneumoniae	Streptococcus	1301	Streptococcus pneumoniae	1313	Streptococcus	pneumoniae
GCF_001089445.1	Streptococcus pneumoniae	Streptococcus	1301	Streptococcus pneumoniae	1313	Streptococcus	pneumoniae
GCF_001334575.1	Streptococcus pneumoniae	Streptococcus	1301	Streptococcus pneumoniae	1313	Streptococcus	pneumoniae
GCF_001335155.1	Streptococcus pneumoniae	Streptococcus	1301	Streptococcus pneumoniae	1313	Streptococcus	pneumoniae
GCF_900064845.1	Streptococcus pneumoniae	Streptococcus	1301	Streptococcus pneumoniae	1313	Streptococcus	pneumoniae
GCF_001156205.1	Streptococcus pneumoniae	Streptococcus	1301	Streptococcus pneumoniae	1313	Streptococcus	pneumoniae
GCF_900032885.1	Streptococcus pneumoniae	Streptococcus	1301	Streptococcus pneumoniae	1313	Streptococcus	pneumoniae
GCF_900046585.1	Streptococcus pneumoniae	Streptococcus	1301	Streptococcus pneumoniae	1313	Streptococcus	pneumoniae
GCF_001087525.1	Streptococcus pneumoniae	Streptococcus	1301	Streptococcus pneumoniae	1313	Streptococcus	pneumoniae
GCF_001093185.1	Streptococcus pneumoniae	Streptococcus	1301	Streptococcus pneumoniae	1313	Streptococcus	pneumoniae
GCF_900018845.1	Streptococcus pneumoniae	Streptococcus	1301	Streptococcus pneumoniae	1313	Streptococcus	pneumoniae
GCF_001090145.1	Streptococcus pneumoniae	Streptococcus	1301	Streptococcus pneumoniae	1313	Streptococcus	pneumoniae
GCF_001203415.1	Streptococcus pneumoniae	Streptococcus	1301	Streptococcus pneumoniae	1313	Streptococcus	pneumoniae
GCF_900024895.1	Streptococcus pneumoniae	Streptococcus	1301	Streptococcus pneumoniae	1313	Streptococcus	pneumoniae
GCF_001137465.1	Streptococcus pneumoniae	Streptococcus	1301	Streptococcus pneumoniae	1313	Streptococcus	pneumoniae
GCF_001337115.1	Streptococcus pneumoniae	Streptococcus	1301	Streptococcus pneumoniae	1313	Streptococcus	pneumoniae
GCF_001171385.1	Streptococcus pneumoniae	Streptococcus	1301	Streptococcus pneumoniae	1313	Streptococcus	pneumoniae
GCF_001161205.1	Streptococcus pneumoniae	Streptococcus	1301	Streptococcus pneumoniae	1313	Streptococcus	pneumoniae
GCF_001173885.1	Streptococcus pneumoniae	Streptococcus	1301	Streptococcus pneumoniae	1313	Streptococcus	pneumoniae
GCF_900029515.1	Streptococcus pneumoniae	Streptococcus	1301	Streptococcus pneumoniae	1313	Streptococcus	pneumoniae
GCF_001098565.1	Streptococcus pneumoniae	Streptococcus	1301	Streptococcus pneumoniae	1313	Streptococcus	pneumoniae
GCF_001142365.1	Streptococcus pneumoniae	Streptococcus	1301	Streptococcus pneumoniae	1313	Streptococcus	pneumoniae
GCF_900037425.1	Streptococcus pneumoniae	Streptococcus	1301	Streptococcus pneumoniae	1313	Streptococcus	pneumoniae
GCF_900021085.1	Streptococcus pneumoniae	Streptococcus	1301	Streptococcus pneumoniae	1313	Streptococcus	pneumoniae
GCF_900032295.1	Streptococcus pneumoniae	Streptococcus	1301	Streptococcus pneumoniae	1313	Streptococcus	pneumoniae
GCF_900023795.1	Streptococcus pneumoniae	Streptococcus	1301	Streptococcus pneumoniae	1313	Streptococcus	pneumoniae
GCF_001337675.1	Streptococcus pneumoniae	Streptococcus	1301	Streptococcus pneumoniae	1313	Streptococcus	pneumoniae
GCF_001339555.1	Streptococcus pneumoniae	Streptococcus	1301	Streptococcus pneumoniae	1313	Streptococcus	pneumoniae
GCF_001093205.1	Streptococcus pneumoniae	Streptococcus	1301	Streptococcus pneumoniae	1313	Streptococcus	pneumoniae
GCF_001094785.1	Streptococcus pneumoniae	Streptococcus	1301	Streptococcus pneumoniae	1313	Streptococcus	pneumoniae
GCF_900053885.1	Streptococcus pneumoniae	Streptococcus	1301	Streptococcus pneumoniae	1313	Streptococcus	pneumoniae
GCF_001341035.1	Streptococcus pneumoniae	Streptococcus	1301	Streptococcus pneumoniae	1313	Streptococcus	pneumoniae
GCF_001329315.1	Streptococcus pneumoniae	Streptococcus	1301	Streptococcus pneumoniae	1313	Streptococcus	pneumoniae
GCF_001192275.1	Streptococcus pneumoniae	Streptococcus	1301	Streptococcus pneumoniae	1313	Streptococcus	pneumoniae
GCF_900037205.1	Streptococcus pneumoniae	Streptococcus	1301	Streptococcus pneumoniae	1313	Streptococcus	pneumoniae
GCF_900036105.1	Streptococcus pneumoniae	Streptococcus	1301	Streptococcus pneumoniae	1313	Streptococcus	pneumoniae
GCF_001103105.1	Streptococcus pneumoniae	Streptococcus	1301	Streptococcus pneumoniae	1313	Streptococcus	pneumoniae
GCF_900059275.1	Streptococcus pneumoniae	Streptococcus	1301	Streptococcus pneumoniae	1313	Streptococcus	pneumoniae
GCF_001198035.1	Streptococcus pneumoniae	Streptococcus	1301	Streptococcus pneumoniae	1313	Streptococcus	pneumoniae
GCF_001138285.1	Streptococcus pneumoniae	Streptococcus	1301	Streptococcus pneumoniae	1313	Streptococcus	pneumoniae
GCF_900064135.1	Streptococcus pneumoniae	Streptococcus	1301	Streptococcus pneumoniae	1313	Streptococcus	pneumoniae
GCF_001113005.1	Streptococcus pneumoniae	Streptococcus	1301	Streptococcus pneumoniae	1313	Streptococcus	pneumoniae
GCF_001165905.1	Streptococcus pneumoniae	Streptococcus	1301	Streptococcus pneumoniae	1313	Streptococcus	pneumoniae
GCF_001134825.1	Streptococcus pneumoniae	Streptococcus	1301	Streptococcus pneumoniae	1313	Streptococcus	pneumoniae
GCF_001091985.1	Streptococcus pneumoniae	Streptococcus	1301	Streptococcus pneumoniae	1313	Streptococcus	pneumoniae
GCF_900061155.1	Streptococcus pneumoniae	Streptococcus	1301	Streptococcus pneumoniae	1313	Streptococcus	pneumoniae
GCF_900060075.1	Streptococcus pneumoniae	Streptococcus	1301	Streptococcus pneumoniae	1313	Streptococcus	pneumoniae
GCF_900019565.1	Streptococcus pneumoniae	Streptococcus	1301	Streptococcus pneumoniae	1313	Streptococcus	pneumoniae
GCF_900058955.1	Streptococcus pneumoniae	Streptococcus	1301	Streptococcus pneumoniae	1313	Streptococcus	pneumoniae
GCF_001123525.1	Streptococcus pneumoniae	Streptococcus	1301	Streptococcus pneumoniae	1313	Streptococcus	pneumoniae
GCF_900060685.1	Streptococcus pneumoniae	Streptococcus	1301	Streptococcus pneumoniae	1313	Streptococcus	pneumoniae
GCF_900022965.1	Streptococcus pneumoniae	Streptococcus	1301	Streptococcus pneumoniae	1313	Streptococcus	pneumoniae
GCF_001329275.1	Streptococcus pneumoniae	Streptococcus	1301	Streptococcus pneumoniae	1313	Streptococcus	pneumoniae
GCF_900021015.1	Streptococcus pneumoniae	Streptococcus	1301	Streptococcus pneumoniae	1313	Streptococcus	pneumoniae
GCF_001346855.1	Streptococcus pneumoniae	Streptococcus	1301	Streptococcus pneumoniae	1313	Streptococcus	pneumoniae
GCF_001148505.1	Streptococcus pneumoniae	Streptococcus	1301	Streptococcus pneumoniae	1313	Streptococcus	pneumoniae
GCF_900053265.1	Streptococcus pneumoniae	Streptococcus	1301	Streptococcus pneumoniae	1313	Streptococcus	pneumoniae
GCF_000762465.1	Streptococcus pneumoniae	Streptococcus	1301	Streptococcus pneumoniae	1313	Streptococcus	pneumoniae
GCF_001118485.1	Streptococcus pneumoniae	Streptococcus	1301	Streptococcus pneumoniae	1313	Streptococcus	pneumoniae
GCF_001104085.1	Streptococcus pneumoniae	Streptococcus	1301	Streptococcus pneumoniae	1313	Streptococcus	pneumoniae
GCF_001336375.1	Streptococcus pneumoniae	Streptococcus	1301	Streptococcus pneumoniae	1313	Streptococcus	pneumoniae
GCF_001300095.1	Streptococcus pneumoniae	Streptococcus	1301	Streptococcus pneumoniae	1313	Streptococcus	pneumoniae
GCF_001202815.1	Streptococcus pneumoniae	Streptococcus	1301	Streptococcus pneumoniae	1313	Streptococcus	pneumoniae
GCF_001166365.1	Streptococcus pneumoniae	Streptococcus	1301	Streptococcus pneumoniae	1313	Streptococcus	pneumoniae
GCF_000173635.1	Streptococcus pneumoniae	Streptococcus	1301	Streptococcus pneumoniae	1313	Streptococcus	pneumoniae
GCF_001095745.1	Streptococcus pneumoniae	Streptococcus	1301	Streptococcus pneumoniae	1313	Streptococcus	pneumoniae
GCF_900037215.1	Streptococcus pneumoniae	Streptococcus	1301	Streptococcus pneumoniae	1313	Streptococcus	pneumoniae
GCF_001130565.1	Streptococcus pneumoniae	Streptococcus	1301	Streptococcus pneumoniae	1313	Streptococcus	pneumoniae
GCF_900065485.1	Streptococcus pneumoniae	Streptococcus	1301	Streptococcus pneumoniae	1313	Streptococcus	pneumoniae
GCF_001206675.1	Streptococcus pneumoniae	Streptococcus	1301	Streptococcus pneumoniae	1313	Streptococcus	pneumoniae
GCF_900035385.1	Streptococcus pneumoniae	Streptococcus	1301	Streptococcus pneumoniae	1313	Streptococcus	pneumoniae
GCF_001104525.1	Streptococcus pneumoniae	Streptococcus	1301	Streptococcus pneumoniae	1313	Streptococcus	pneumoniae
GCF_001098885.1	Streptococcus pneumoniae	Streptococcus	1301	Streptococcus pneumoniae	1313	Streptococcus	pneumoniae
GCF_900027695.1	Streptococcus pneumoniae	Streptococcus	1301	Streptococcus pneumoniae	1313	Streptococcus	pneumoniae
GCF_001117505.1	Streptococcus pneumoniae	Streptococcus	1301	Streptococcus pneumoniae	1313	Streptococcus	pneumoniae
GCF_001093425.1	Streptococcus pneumoniae	Streptococcus	1301	Streptococcus pneumoniae	1313	Streptococcus	pneumoniae
GCF_001198295.1	Streptococcus pneumoniae	Streptococcus	1301	Streptococcus pneumoniae	1313	Streptococcus	pneumoniae
GCF_001119565.1	Streptococcus pneumoniae	Streptococcus	1301	Streptococcus pneumoniae	1313	Streptococcus	pneumoniae
GCF_001299755.1	Streptococcus pneumoniae	Streptococcus	1301	Streptococcus pneumoniae	1313	Streptococcus	pneumoniae
GCF_001171285.1	Streptococcus pneumoniae	Streptococcus	1301	Streptococcus pneumoniae	1313	Streptococcus	pneumoniae
GCF_001092045.1	Streptococcus pneumoniae	Streptococcus	1301	Streptococcus pneumoniae	1313	Streptococcus	pneumoniae
GCF_001083445.1	Streptococcus pneumoniae	Streptococcus	1301	Streptococcus pneumoniae	1313	Streptococcus	pneumoniae
GCF_001192295.1	Streptococcus pneumoniae	Streptococcus	1301	Streptococcus pneumoniae	1313	Streptococcus	pneumoniae
GCF_900046705.1	Streptococcus pneumoniae	Streptococcus	1301	Streptococcus pneumoniae	1313	Streptococcus	pneumoniae
GCF_000232025.1	Streptococcus pneumoniae	Streptococcus	1301	Streptococcus pneumoniae	1313	Streptococcus	pneumoniae
GCF_900052395.1	Streptococcus pneumoniae	Streptococcus	1301	Streptococcus pneumoniae	1313	Streptococcus	pneumoniae
GCF_900060065.1	Streptococcus pneumoniae	Streptococcus	1301	Streptococcus pneumoniae	1313	Streptococcus	pneumoniae
GCF_001201735.1	Streptococcus pneumoniae	Streptococcus	1301	Streptococcus pneumoniae	1313	Streptococcus	pneumoniae
GCF_900032835.1	Streptococcus pneumoniae	Streptococcus	1301	Streptococcus pneumoniae	1313	Streptococcus	pneumoniae
GCF_001133125.1	Streptococcus pneumoniae	Streptococcus	1301	Streptococcus pneumoniae	1313	Streptococcus	pneumoniae
GCF_900056395.1	Streptococcus pneumoniae	Streptococcus	1301	Streptococcus pneumoniae	1313	Streptococcus	pneumoniae
GCF_001113585.1	Streptococcus pneumoniae	Streptococcus	1301	Streptococcus pneumoniae	1313	Streptococcus	pneumoniae
GCF_900027365.1	Streptococcus pneumoniae	Streptococcus	1301	Streptococcus pneumoniae	1313	Streptococcus	pneumoniae
GCF_001202235.1	Streptococcus pneumoniae	Streptococcus	1301	Streptococcus pneumoniae	1313	Streptococcus	pneumoniae
GCF_001581585.1	Streptococcus pneumoniae	Streptococcus	1301	Streptococcus pneumoniae	1313	Streptococcus	pneumoniae
GCF_900047735.1	Streptococcus pneumoniae	Streptococcus	1301	Streptococcus pneumoniae	1313	Streptococcus	pneumoniae
GCF_001124625.1	Streptococcus pneumoniae	Streptococcus	1301	Streptococcus pneumoniae	1313	Streptococcus	pneumoniae
GCF_001128325.1	Streptococcus pneumoniae	Streptococcus	1301	Streptococcus pneumoniae	1313	Streptococcus	pneumoniae
GCF_001162465.1	Streptococcus pneumoniae	Streptococcus	1301	Streptococcus pneumoniae	1313	Streptococcus	pneumoniae
GCF_001581645.1	Streptococcus pneumoniae	Streptococcus	1301	Streptococcus pneumoniae	1313	Streptococcus	pneumoniae
GCF_001089745.1	Streptococcus pneumoniae	Streptococcus	1301	Streptococcus pneumoniae	1313	Streptococcus	pneumoniae
GCF_900062925.1	Streptococcus pneumoniae	Streptococcus	1301	Streptococcus pneumoniae	1313	Streptococcus	pneumoniae
GCF_900056985.1	Streptococcus pneumoniae	Streptococcus	1301	Streptococcus pneumoniae	1313	Streptococcus	pneumoniae
GCF_001345695.1	Streptococcus pneumoniae	Streptococcus	1301	Streptococcus pneumoniae	1313	Streptococcus	pneumoniae
GCF_001154465.1	Streptococcus pneumoniae	Streptococcus	1301	Streptococcus pneumoniae	1313	Streptococcus	pneumoniae
GCF_001103245.1	Streptococcus pneumoniae	Streptococcus	1301	Streptococcus pneumoniae	1313	Streptococcus	pneumoniae
GCF_001342735.1	Streptococcus pneumoniae	Streptococcus	1301	Streptococcus pneumoniae	1313	Streptococcus	pneumoniae
GCF_001581615.1	Streptococcus pneumoniae	Streptococcus	1301	Streptococcus pneumoniae	1313	Streptococcus	pneumoniae
GCF_001167965.1	Streptococcus pneumoniae	Streptococcus	1301	Streptococcus pneumoniae	1313	Streptococcus	pneumoniae
GCF_001329175.1	Streptococcus pneumoniae	Streptococcus	1301	Streptococcus pneumoniae	1313	Streptococcus	pneumoniae
GCF_001130145.1	Streptococcus pneumoniae	Streptococcus	1301	Streptococcus pneumoniae	1313	Streptococcus	pneumoniae
GCF_001172825.1	Streptococcus pneumoniae	Streptococcus	1301	Streptococcus pneumoniae	1313	Streptococcus	pneumoniae
GCF_900047935.1	Streptococcus pneumoniae	Streptococcus	1301	Streptococcus pneumoniae	1313	Streptococcus	pneumoniae
GCF_001141605.1	Streptococcus pneumoniae	Streptococcus	1301	Streptococcus pneumoniae	1313	Streptococcus	pneumoniae
GCF_001104325.1	Streptococcus pneumoniae	Streptococcus	1301	Streptococcus pneumoniae	1313	Streptococcus	pneumoniae
GCF_001143845.1	Streptococcus pneumoniae	Streptococcus	1301	Streptococcus pneumoniae	1313	Streptococcus	pneumoniae
GCF_001143245.1	Streptococcus pneumoniae	Streptococcus	1301	Streptococcus pneumoniae	1313	Streptococcus	pneumoniae
GCF_001163525.1	Streptococcus pneumoniae	Streptococcus	1301	Streptococcus pneumoniae	1313	Streptococcus	pneumoniae
GCF_001147105.1	Streptococcus pneumoniae	Streptococcus	1301	Streptococcus pneumoniae	1313	Streptococcus	pneumoniae
GCF_001131825.1	Streptococcus pneumoniae	Streptococcus	1301	Streptococcus pneumoniae	1313	Streptococcus	pneumoniae
GCF_001330275.1	Streptococcus pneumoniae	Streptococcus	1301	Streptococcus pneumoniae	1313	Streptococcus	pneumoniae
GCF_001152225.1	Streptococcus pneumoniae	Streptococcus	1301	Streptococcus pneumoniae	1313	Streptococcus	pneumoniae
GCF_900018955.1	Streptococcus pneumoniae	Streptococcus	1301	Streptococcus pneumoniae	1313	Streptococcus	pneumoniae
GCF_900025285.1	Streptococcus pneumoniae	Streptococcus	1301	Streptococcus pneumoniae	1313	Streptococcus	pneumoniae
GCF_900024235.1	Streptococcus pneumoniae	Streptococcus	1301	Streptococcus pneumoniae	1313	Streptococcus	pneumoniae
GCF_001148365.1	Streptococcus pneumoniae	Streptococcus	1301	Streptococcus pneumoniae	1313	Streptococcus	pneumoniae
GCF_001101985.1	Streptococcus pneumoniae	Streptococcus	1301	Streptococcus pneumoniae	1313	Streptococcus	pneumoniae
GCF_001581745.1	Streptococcus pneumoniae	Streptococcus	1301	Streptococcus pneumoniae	1313	Streptococcus	pneumoniae
GCF_001102085.1	Streptococcus pneumoniae	Streptococcus	1301	Streptococcus pneumoniae	1313	Streptococcus	pneumoniae
GCF_001167745.1	Streptococcus pneumoniae	Streptococcus	1301	Streptococcus pneumoniae	1313	Streptococcus	pneumoniae
GCF_001336175.1	Streptococcus pneumoniae	Streptococcus	1301	Streptococcus pneumoniae	1313	Streptococcus	pneumoniae
GCF_900043155.1	Streptococcus pneumoniae	Streptococcus	1301	Streptococcus pneumoniae	1313	Streptococcus	pneumoniae
GCF_001142465.1	Streptococcus pneumoniae	Streptococcus	1301	Streptococcus pneumoniae	1313	Streptococcus	pneumoniae
GCF_001113725.1	Streptococcus pneumoniae	Streptococcus	1301	Streptococcus pneumoniae	1313	Streptococcus	pneumoniae
GCF_001343835.1	Streptococcus pneumoniae	Streptococcus	1301	Streptococcus pneumoniae	1313	Streptococcus	pneumoniae
GCF_001140705.1	Streptococcus pneumoniae	Streptococcus	1301	Streptococcus pneumoniae	1313	Streptococcus	pneumoniae
GCF_001340675.1	Streptococcus pneumoniae	Streptococcus	1301	Streptococcus pneumoniae	1313	Streptococcus	pneumoniae
GCF_900021755.1	Streptococcus pneumoniae	Streptococcus	1301	Streptococcus pneumoniae	1313	Streptococcus	pneumoniae
GCF_001203595.1	Streptococcus pneumoniae	Streptococcus	1301	Streptococcus pneumoniae	1313	Streptococcus	pneumoniae
GCF_900030675.1	Streptococcus pneumoniae	Streptococcus	1301	Streptococcus pneumoniae	1313	Streptococcus	pneumoniae
GCF_001131945.1	Streptococcus pneumoniae	Streptococcus	1301	Streptococcus pneumoniae	1313	Streptococcus	pneumoniae
GCF_001113825.1	Streptococcus pneumoniae	Streptococcus	1301	Streptococcus pneumoniae	1313	Streptococcus	pneumoniae
GCF_001132825.1	Streptococcus pneumoniae	Streptococcus	1301	Streptococcus pneumoniae	1313	Streptococcus	pneumoniae
GCF_001300455.1	Streptococcus pneumoniae	Streptococcus	1301	Streptococcus pneumoniae	1313	Streptococcus	pneumoniae
GCF_001122305.1	Streptococcus pneumoniae	Streptococcus	1301	Streptococcus pneumoniae	1313	Streptococcus	pneumoniae
GCF_001102005.1	Streptococcus pneumoniae	Streptococcus	1301	Streptococcus pneumoniae	1313	Streptococcus	pneumoniae
GCF_900021745.1	Streptococcus pneumoniae	Streptococcus	1301	Streptococcus pneumoniae	1313	Streptococcus	pneumoniae
GCF_001300055.1	Streptococcus pneumoniae	Streptococcus	1301	Streptococcus pneumoniae	1313	Streptococcus	pneumoniae
GCF_900055695.1	Streptococcus pneumoniae	Streptococcus	1301	Streptococcus pneumoniae	1313	Streptococcus	pneumoniae
GCF_001165285.1	Streptococcus pneumoniae	Streptococcus	1301	Streptococcus pneumoniae	1313	Streptococcus	pneumoniae
GCF_000252005.1	Streptococcus pneumoniae	Streptococcus	1301	Streptococcus pneumoniae	1313	Streptococcus	pneumoniae
GCF_900020255.1	Streptococcus pneumoniae	Streptococcus	1301	Streptococcus pneumoniae	1313	Streptococcus	pneumoniae
GCF_001170745.1	Streptococcus pneumoniae	Streptococcus	1301	Streptococcus pneumoniae	1313	Streptococcus	pneumoniae
GCF_001155425.1	Streptococcus pneumoniae	Streptococcus	1301	Streptococcus pneumoniae	1313	Streptococcus	pneumoniae
GCF_900047805.1	Streptococcus pneumoniae	Streptococcus	1301	Streptococcus pneumoniae	1313	Streptococcus	pneumoniae
GCF_900025165.1	Streptococcus pneumoniae	Streptococcus	1301	Streptococcus pneumoniae	1313	Streptococcus	pneumoniae
GCF_001114705.1	Streptococcus pneumoniae	Streptococcus	1301	Streptococcus pneumoniae	1313	Streptococcus	pneumoniae
GCF_900026185.1	Streptococcus pneumoniae	Streptococcus	1301	Streptococcus pneumoniae	1313	Streptococcus	pneumoniae
GCF_001102285.1	Streptococcus pneumoniae	Streptococcus	1301	Streptococcus pneumoniae	1313	Streptococcus	pneumoniae
GCF_001143945.1	Streptococcus pneumoniae	Streptococcus	1301	Streptococcus pneumoniae	1313	Streptococcus	pneumoniae
GCF_001110785.1	Streptococcus pneumoniae	Streptococcus	1301	Streptococcus pneumoniae	1313	Streptococcus	pneumoniae
GCF_001117265.1	Streptococcus pneumoniae	Streptococcus	1301	Streptococcus pneumoniae	1313	Streptococcus	pneumoniae
GCF_001120545.1	Streptococcus pneumoniae	Streptococcus	1301	Streptococcus pneumoniae	1313	Streptococcus	pneumoniae
GCF_001119165.1	Streptococcus pneumoniae	Streptococcus	1301	Streptococcus pneumoniae	1313	Streptococcus	pneumoniae
GCF_001115805.1	Streptococcus pneumoniae	Streptococcus	1301	Streptococcus pneumoniae	1313	Streptococcus	pneumoniae
GCF_001086925.1	Streptococcus pneumoniae	Streptococcus	1301	Streptococcus pneumoniae	1313	Streptococcus	pneumoniae
GCF_001104225.1	Streptococcus pneumoniae	Streptococcus	1301	Streptococcus pneumoniae	1313	Streptococcus	pneumoniae
GCF_900039405.1	Streptococcus pneumoniae	Streptococcus	1301	Streptococcus pneumoniae	1313	Streptococcus	pneumoniae
GCF_001174805.1	Streptococcus pneumoniae	Streptococcus	1301	Streptococcus pneumoniae	1313	Streptococcus	pneumoniae
GCF_001153045.1	Streptococcus pneumoniae	Streptococcus	1301	Streptococcus pneumoniae	1313	Streptococcus	pneumoniae
GCF_900049495.1	Streptococcus pneumoniae	Streptococcus	1301	Streptococcus pneumoniae	1313	Streptococcus	pneumoniae
GCF_900046525.1	Streptococcus pneumoniae	Streptococcus	1301	Streptococcus pneumoniae	1313	Streptococcus	pneumoniae
GCF_001101245.1	Streptococcus pneumoniae	Streptococcus	1301	Streptococcus pneumoniae	1313	Streptococcus	pneumoniae
GCF_001157905.1	Streptococcus pneumoniae	Streptococcus	1301	Streptococcus pneumoniae	1313	Streptococcus	pneumoniae
GCF_001092085.1	Streptococcus pneumoniae	Streptococcus	1301	Streptococcus pneumoniae	1313	Streptococcus	pneumoniae
GCF_001129685.1	Streptococcus pneumoniae	Streptococcus	1301	Streptococcus pneumoniae	1313	Streptococcus	pneumoniae
GCF_001339575.1	Streptococcus pneumoniae	Streptococcus	1301	Streptococcus pneumoniae	1313	Streptococcus	pneumoniae
GCF_001103705.1	Streptococcus pneumoniae	Streptococcus	1301	Streptococcus pneumoniae	1313	Streptococcus	pneumoniae
GCF_000251385.1	Streptococcus pneumoniae	Streptococcus	1301	Streptococcus pneumoniae	1313	Streptococcus	pneumoniae
GCF_000174855.1	Streptococcus pneumoniae	Streptococcus	1301	Streptococcus pneumoniae	1313	Streptococcus	pneumoniae
GCF_001334755.1	Streptococcus pneumoniae	Streptococcus	1301	Streptococcus pneumoniae	1313	Streptococcus	pneumoniae
GCF_000468375.1	Streptococcus pneumoniae	Streptococcus	1301	Streptococcus pneumoniae	1313	Streptococcus	pneumoniae
GCF_001118445.1	Streptococcus pneumoniae	Streptococcus	1301	Streptococcus pneumoniae	1313	Streptococcus	pneumoniae
GCF_001122885.1	Streptococcus pneumoniae	Streptococcus	1301	Streptococcus pneumoniae	1313	Streptococcus	pneumoniae
GCF_001154745.1	Streptococcus pneumoniae	Streptococcus	1301	Streptococcus pneumoniae	1313	Streptococcus	pneumoniae
GCF_900028725.1	Streptococcus pneumoniae	Streptococcus	1301	Streptococcus pneumoniae	1313	Streptococcus	pneumoniae
GCF_001144725.1	Streptococcus pneumoniae	Streptococcus	1301	Streptococcus pneumoniae	1313	Streptococcus	pneumoniae
GCF_900031965.1	Streptococcus pneumoniae	Streptococcus	1301	Streptococcus pneumoniae	1313	Streptococcus	pneumoniae
GCF_001336795.1	Streptococcus pneumoniae	Streptococcus	1301	Streptococcus pneumoniae	1313	Streptococcus	pneumoniae
GCF_900055715.1	Streptococcus pneumoniae	Streptococcus	1301	Streptococcus pneumoniae	1313	Streptococcus	pneumoniae
GCF_001091645.1	Streptococcus pneumoniae	Streptococcus	1301	Streptococcus pneumoniae	1313	Streptococcus	pneumoniae
GCF_001300555.1	Streptococcus pneumoniae	Streptococcus	1301	Streptococcus pneumoniae	1313	Streptococcus	pneumoniae
GCF_001091265.1	Streptococcus pneumoniae	Streptococcus	1301	Streptococcus pneumoniae	1313	Streptococcus	pneumoniae
GCF_001196695.1	Streptococcus pneumoniae	Streptococcus	1301	Streptococcus pneumoniae	1313	Streptococcus	pneumoniae
GCF_900036195.1	Streptococcus pneumoniae	Streptococcus	1301	Streptococcus pneumoniae	1313	Streptococcus	pneumoniae
GCF_001117865.1	Streptococcus pneumoniae	Streptococcus	1301	Streptococcus pneumoniae	1313	Streptococcus	pneumoniae
GCF_900021935.1	Streptococcus pneumoniae	Streptococcus	1301	Streptococcus pneumoniae	1313	Streptococcus	pneumoniae
GCF_001140125.1	Streptococcus pneumoniae	Streptococcus	1301	Streptococcus pneumoniae	1313	Streptococcus	pneumoniae
GCF_900029735.1	Streptococcus pneumoniae	Streptococcus	1301	Streptococcus pneumoniae	1313	Streptococcus	pneumoniae
GCF_001164965.1	Streptococcus pneumoniae	Streptococcus	1301	Streptococcus pneumoniae	1313	Streptococcus	pneumoniae
GCF_001107185.1	Streptococcus pneumoniae	Streptococcus	1301	Streptococcus pneumoniae	1313	Streptococcus	pneumoniae
GCF_001137685.1	Streptococcus pneumoniae	Streptococcus	1301	Streptococcus pneumoniae	1313	Streptococcus	pneumoniae
GCF_900034375.1	Streptococcus pneumoniae	Streptococcus	1301	Streptococcus pneumoniae	1313	Streptococcus	pneumoniae
GCF_001163745.1	Streptococcus pneumoniae	Streptococcus	1301	Streptococcus pneumoniae	1313	Streptococcus	pneumoniae
GCF_900021405.1	Streptococcus pneumoniae	Streptococcus	1301	Streptococcus pneumoniae	1313	Streptococcus	pneumoniae
GCF_001338955.1	Streptococcus pneumoniae	Streptococcus	1301	Streptococcus pneumoniae	1313	Streptococcus	pneumoniae
GCF_900026125.1	Streptococcus pneumoniae	Streptococcus	1301	Streptococcus pneumoniae	1313	Streptococcus	pneumoniae
GCF_900065585.1	Streptococcus pneumoniae	Streptococcus	1301	Streptococcus pneumoniae	1313	Streptococcus	pneumoniae
GCF_900044075.1	Streptococcus pneumoniae	Streptococcus	1301	Streptococcus pneumoniae	1313	Streptococcus	pneumoniae
GCF_001328915.1	Streptococcus pneumoniae	Streptococcus	1301	Streptococcus pneumoniae	1313	Streptococcus	pneumoniae
GCF_001154445.1	Streptococcus pneumoniae	Streptococcus	1301	Streptococcus pneumoniae	1313	Streptococcus	pneumoniae
GCF_001193235.1	Streptococcus pneumoniae	Streptococcus	1301	Streptococcus pneumoniae	1313	Streptococcus	pneumoniae
GCF_900033965.1	Streptococcus pneumoniae	Streptococcus	1301	Streptococcus pneumoniae	1313	Streptococcus	pneumoniae
GCF_001326475.1	Streptococcus pneumoniae	Streptococcus	1301	Streptococcus pneumoniae	1313	Streptococcus	pneumoniae
GCF_900025795.1	Streptococcus pneumoniae	Streptococcus	1301	Streptococcus pneumoniae	1313	Streptococcus	pneumoniae
GCF_001152265.1	Streptococcus pneumoniae	Streptococcus	1301	Streptococcus pneumoniae	1313	Streptococcus	pneumoniae
GCF_900040005.1	Streptococcus pneumoniae	Streptococcus	1301	Streptococcus pneumoniae	1313	Streptococcus	pneumoniae
GCF_001111565.1	Streptococcus pneumoniae	Streptococcus	1301	Streptococcus pneumoniae	1313	Streptococcus	pneumoniae
GCF_900017205.1	Streptococcus pneumoniae	Streptococcus	1301	Streptococcus pneumoniae	1313	Streptococcus	pneumoniae
GCF_900016955.1	Streptococcus pneumoniae	Streptococcus	1301	Streptococcus pneumoniae	1313	Streptococcus	pneumoniae
GCF_001168145.1	Streptococcus pneumoniae	Streptococcus	1301	Streptococcus pneumoniae	1313	Streptococcus	pneumoniae
GCF_001136985.1	Streptococcus pneumoniae	Streptococcus	1301	Streptococcus pneumoniae	1313	Streptococcus	pneumoniae
GCF_001338555.1	Streptococcus pneumoniae	Streptococcus	1301	Streptococcus pneumoniae	1313	Streptococcus	pneumoniae
GCF_001143325.1	Streptococcus pneumoniae	Streptococcus	1301	Streptococcus pneumoniae	1313	Streptococcus	pneumoniae
GCF_001119345.1	Streptococcus pneumoniae	Streptococcus	1301	Streptococcus pneumoniae	1313	Streptococcus	pneumoniae
GCF_900059665.1	Streptococcus pneumoniae	Streptococcus	1301	Streptococcus pneumoniae	1313	Streptococcus	pneumoniae
GCF_001164945.1	Streptococcus pneumoniae	Streptococcus	1301	Streptococcus pneumoniae	1313	Streptococcus	pneumoniae
GCF_001326555.1	Streptococcus pneumoniae	Streptococcus	1301	Streptococcus pneumoniae	1313	Streptococcus	pneumoniae
GCF_001136085.1	Streptococcus pneumoniae	Streptococcus	1301	Streptococcus pneumoniae	1313	Streptococcus	pneumoniae
GCF_001126485.1	Streptococcus pneumoniae	Streptococcus	1301	Streptococcus pneumoniae	1313	Streptococcus	pneumoniae
GCF_001119145.1	Streptococcus pneumoniae	Streptococcus	1301	Streptococcus pneumoniae	1313	Streptococcus	pneumoniae
GCF_900029585.1	Streptococcus pneumoniae	Streptococcus	1301	Streptococcus pneumoniae	1313	Streptococcus	pneumoniae
GCF_001113205.1	Streptococcus pneumoniae	Streptococcus	1301	Streptococcus pneumoniae	1313	Streptococcus	pneumoniae
GCF_001164705.1	Streptococcus pneumoniae	Streptococcus	1301	Streptococcus pneumoniae	1313	Streptococcus	pneumoniae
GCF_001090625.1	Streptococcus pneumoniae	Streptococcus	1301	Streptococcus pneumoniae	1313	Streptococcus	pneumoniae
GCF_001138925.1	Streptococcus pneumoniae	Streptococcus	1301	Streptococcus pneumoniae	1313	Streptococcus	pneumoniae
GCF_001103445.1	Streptococcus pneumoniae	Streptococcus	1301	Streptococcus pneumoniae	1313	Streptococcus	pneumoniae
GCF_900061785.1	Streptococcus pneumoniae	Streptococcus	1301	Streptococcus pneumoniae	1313	Streptococcus	pneumoniae
GCF_001122405.1	Streptococcus pneumoniae	Streptococcus	1301	Streptococcus pneumoniae	1313	Streptococcus	pneumoniae
GCF_900031525.1	Streptococcus pneumoniae	Streptococcus	1301	Streptococcus pneumoniae	1313	Streptococcus	pneumoniae
GCF_001157225.1	Streptococcus pneumoniae	Streptococcus	1301	Streptococcus pneumoniae	1313	Streptococcus	pneumoniae
GCF_001147905.1	Streptococcus pneumoniae	Streptococcus	1301	Streptococcus pneumoniae	1313	Streptococcus	pneumoniae
GCF_000233105.1	Streptococcus pneumoniae	Streptococcus	1301	Streptococcus pneumoniae	1313	Streptococcus	pneumoniae
GCF_001160985.1	Streptococcus pneumoniae	Streptococcus	1301	Streptococcus pneumoniae	1313	Streptococcus	pneumoniae
GCF_001109905.1	Streptococcus pneumoniae	Streptococcus	1301	Streptococcus pneumoniae	1313	Streptococcus	pneumoniae
GCF_001116485.1	Streptococcus pneumoniae	Streptococcus	1301	Streptococcus pneumoniae	1313	Streptococcus	pneumoniae
GCF_001344175.1	Streptococcus pneumoniae	Streptococcus	1301	Streptococcus pneumoniae	1313	Streptococcus	pneumoniae
GCF_900019655.1	Streptococcus pneumoniae	Streptococcus	1301	Streptococcus pneumoniae	1313	Streptococcus	pneumoniae
GCF_001193575.1	Streptococcus pneumoniae	Streptococcus	1301	Streptococcus pneumoniae	1313	Streptococcus	pneumoniae
GCF_900025335.1	Streptococcus pneumoniae	Streptococcus	1301	Streptococcus pneumoniae	1313	Streptococcus	pneumoniae
GCF_900052435.1	Streptococcus pneumoniae	Streptococcus	1301	Streptococcus pneumoniae	1313	Streptococcus	pneumoniae
GCF_900024055.1	Streptococcus pneumoniae	Streptococcus	1301	Streptococcus pneumoniae	1313	Streptococcus	pneumoniae
GCF_900052595.1	Streptococcus pneumoniae	Streptococcus	1301	Streptococcus pneumoniae	1313	Streptococcus	pneumoniae
GCF_001334855.1	Streptococcus pneumoniae	Streptococcus	1301	Streptococcus pneumoniae	1313	Streptococcus	pneumoniae
GCF_001093805.1	Streptococcus pneumoniae	Streptococcus	1301	Streptococcus pneumoniae	1313	Streptococcus	pneumoniae
GCF_001157845.1	Streptococcus pneumoniae	Streptococcus	1301	Streptococcus pneumoniae	1313	Streptococcus	pneumoniae
GCF_900021695.1	Streptococcus pneumoniae	Streptococcus	1301	Streptococcus pneumoniae	1313	Streptococcus	pneumoniae
GCF_900023435.1	Streptococcus pneumoniae	Streptococcus	1301	Streptococcus pneumoniae	1313	Streptococcus	pneumoniae
GCF_001139485.1	Streptococcus pneumoniae	Streptococcus	1301	Streptococcus pneumoniae	1313	Streptococcus	pneumoniae
GCF_900051465.1	Streptococcus pneumoniae	Streptococcus	1301	Streptococcus pneumoniae	1313	Streptococcus	pneumoniae
GCF_001149625.1	Streptococcus pneumoniae	Streptococcus	1301	Streptococcus pneumoniae	1313	Streptococcus	pneumoniae
GCF_000762705.1	Streptococcus pneumoniae	Streptococcus	1301	Streptococcus pneumoniae	1313	Streptococcus	pneumoniae
GCF_001153525.1	Streptococcus pneumoniae	Streptococcus	1301	Streptococcus pneumoniae	1313	Streptococcus	pneumoniae
GCF_001172265.1	Streptococcus pneumoniae	Streptococcus	1301	Streptococcus pneumoniae	1313	Streptococcus	pneumoniae
GCF_001174105.1	Streptococcus pneumoniae	Streptococcus	1301	Streptococcus pneumoniae	1313	Streptococcus	pneumoniae
GCF_000252265.1	Streptococcus pneumoniae	Streptococcus	1301	Streptococcus pneumoniae	1313	Streptococcus	pneumoniae
GCF_001149545.1	Streptococcus pneumoniae	Streptococcus	1301	Streptococcus pneumoniae	1313	Streptococcus	pneumoniae
GCF_001090945.1	Streptococcus pneumoniae	Streptococcus	1301	Streptococcus pneumoniae	1313	Streptococcus	pneumoniae
GCF_001339255.1	Streptococcus pneumoniae	Streptococcus	1301	Streptococcus pneumoniae	1313	Streptococcus	pneumoniae
GCF_001158525.1	Streptococcus pneumoniae	Streptococcus	1301	Streptococcus pneumoniae	1313	Streptococcus	pneumoniae
GCF_900051845.1	Streptococcus pneumoniae	Streptococcus	1301	Streptococcus pneumoniae	1313	Streptococcus	pneumoniae
GCF_900027785.1	Streptococcus pneumoniae	Streptococcus	1301	Streptococcus pneumoniae	1313	Streptococcus	pneumoniae
GCF_000019985.1	Streptococcus pneumoniae	Streptococcus	1301	Streptococcus pneumoniae	1313	Streptococcus	pneumoniae
GCF_900064835.1	Streptococcus pneumoniae	Streptococcus	1301	Streptococcus pneumoniae	1313	Streptococcus	pneumoniae
GCF_001111605.1	Streptococcus pneumoniae	Streptococcus	1301	Streptococcus pneumoniae	1313	Streptococcus	pneumoniae
GCF_000279065.1	Streptococcus pneumoniae	Streptococcus	1301	Streptococcus pneumoniae	1313	Streptococcus	pneumoniae
GCF_900026495.1	Streptococcus pneumoniae	Streptococcus	1301	Streptococcus pneumoniae	1313	Streptococcus	pneumoniae
GCF_001089965.1	Streptococcus pneumoniae	Streptococcus	1301	Streptococcus pneumoniae	1313	Streptococcus	pneumoniae
GCF_900059695.1	Streptococcus pneumoniae	Streptococcus	1301	Streptococcus pneumoniae	1313	Streptococcus	pneumoniae
GCF_001244585.1	Streptococcus pneumoniae	Streptococcus	1301	Streptococcus pneumoniae	1313	Streptococcus	pneumoniae
GCF_900059295.1	Streptococcus pneumoniae	Streptococcus	1301	Streptococcus pneumoniae	1313	Streptococcus	pneumoniae
GCF_001160405.1	Streptococcus pneumoniae	Streptococcus	1301	Streptococcus pneumoniae	1313	Streptococcus	pneumoniae
GCF_001149265.1	Streptococcus pneumoniae	Streptococcus	1301	Streptococcus pneumoniae	1313	Streptococcus	pneumoniae
GCF_001121485.1	Streptococcus pneumoniae	Streptococcus	1301	Streptococcus pneumoniae	1313	Streptococcus	pneumoniae
GCF_900054015.1	Streptococcus pneumoniae	Streptococcus	1301	Streptococcus pneumoniae	1313	Streptococcus	pneumoniae
GCF_900021095.1	Streptococcus pneumoniae	Streptococcus	1301	Streptococcus pneumoniae	1313	Streptococcus	pneumoniae
GCF_900030575.1	Streptococcus pneumoniae	Streptococcus	1301	Streptococcus pneumoniae	1313	Streptococcus	pneumoniae
GCF_900030435.1	Streptococcus pneumoniae	Streptococcus	1301	Streptococcus pneumoniae	1313	Streptococcus	pneumoniae
GCF_000468335.1	Streptococcus pneumoniae	Streptococcus	1301	Streptococcus pneumoniae	1313	Streptococcus	pneumoniae
GCF_001130325.1	Streptococcus pneumoniae	Streptococcus	1301	Streptococcus pneumoniae	1313	Streptococcus	pneumoniae
GCF_900030225.1	Streptococcus pneumoniae	Streptococcus	1301	Streptococcus pneumoniae	1313	Streptococcus	pneumoniae
GCF_001132165.1	Streptococcus pneumoniae	Streptococcus	1301	Streptococcus pneumoniae	1313	Streptococcus	pneumoniae
GCF_001335275.1	Streptococcus pneumoniae	Streptococcus	1301	Streptococcus pneumoniae	1313	Streptococcus	pneumoniae
GCF_001149225.1	Streptococcus pneumoniae	Streptococcus	1301	Streptococcus pneumoniae	1313	Streptococcus	pneumoniae
GCF_001346115.1	Streptococcus pneumoniae	Streptococcus	1301	Streptococcus pneumoniae	1313	Streptococcus	pneumoniae
GCF_001144365.1	Streptococcus pneumoniae	Streptococcus	1301	Streptococcus pneumoniae	1313	Streptococcus	pneumoniae
GCF_001207155.1	Streptococcus pneumoniae	Streptococcus	1301	Streptococcus pneumoniae	1313	Streptococcus	pneumoniae
GCF_900052985.1	Streptococcus pneumoniae	Streptococcus	1301	Streptococcus pneumoniae	1313	Streptococcus	pneumoniae
GCF_001586015.1	Streptococcus pneumoniae	Streptococcus	1301	Streptococcus pneumoniae	1313	Streptococcus	pneumoniae
GCF_900055375.1	Streptococcus pneumoniae	Streptococcus	1301	Streptococcus pneumoniae	1313	Streptococcus	pneumoniae
GCF_900028165.1	Streptococcus pneumoniae	Streptococcus	1301	Streptococcus pneumoniae	1313	Streptococcus	pneumoniae
GCF_001196595.1	Streptococcus pneumoniae	Streptococcus	1301	Streptococcus pneumoniae	1313	Streptococcus	pneumoniae
GCF_001560935.1	Streptococcus pneumoniae	Streptococcus	1301	Streptococcus pneumoniae	1313	Streptococcus	pneumoniae
GCF_001159145.1	Streptococcus pneumoniae	Streptococcus	1301	Streptococcus pneumoniae	1313	Streptococcus	pneumoniae
GCF_001124225.1	Streptococcus pneumoniae	Streptococcus	1301	Streptococcus pneumoniae	1313	Streptococcus	pneumoniae
GCF_001106485.1	Streptococcus pneumoniae	Streptococcus	1301	Streptococcus pneumoniae	1313	Streptococcus	pneumoniae
GCF_900022245.1	Streptococcus pneumoniae	Streptococcus	1301	Streptococcus pneumoniae	1313	Streptococcus	pneumoniae
GCF_001122485.1	Streptococcus pneumoniae	Streptococcus	1301	Streptococcus pneumoniae	1313	Streptococcus	pneumoniae
GCF_900036515.1	Streptococcus pneumoniae	Streptococcus	1301	Streptococcus pneumoniae	1313	Streptococcus	pneumoniae
GCF_001347815.1	Streptococcus pneumoniae	Streptococcus	1301	Streptococcus pneumoniae	1313	Streptococcus	pneumoniae
GCF_900020655.1	Streptococcus pneumoniae	Streptococcus	1301	Streptococcus pneumoniae	1313	Streptococcus	pneumoniae
GCF_001133145.1	Streptococcus pneumoniae	Streptococcus	1301	Streptococcus pneumoniae	1313	Streptococcus	pneumoniae
GCF_001339795.1	Streptococcus pneumoniae	Streptococcus	1301	Streptococcus pneumoniae	1313	Streptococcus	pneumoniae
GCF_900024525.1	Streptococcus pneumoniae	Streptococcus	1301	Streptococcus pneumoniae	1313	Streptococcus	pneumoniae
GCF_900049725.1	Streptococcus pneumoniae	Streptococcus	1301	Streptococcus pneumoniae	1313	Streptococcus	pneumoniae
GCF_001342295.1	Streptococcus pneumoniae	Streptococcus	1301	Streptococcus pneumoniae	1313	Streptococcus	pneumoniae
GCF_001119305.1	Streptococcus pneumoniae	Streptococcus	1301	Streptococcus pneumoniae	1313	Streptococcus	pneumoniae
GCF_001170545.1	Streptococcus pneumoniae	Streptococcus	1301	Streptococcus pneumoniae	1313	Streptococcus	pneumoniae
GCF_001335295.1	Streptococcus pneumoniae	Streptococcus	1301	Streptococcus pneumoniae	1313	Streptococcus	pneumoniae
GCF_001115345.1	Streptococcus pneumoniae	Streptococcus	1301	Streptococcus pneumoniae	1313	Streptococcus	pneumoniae
GCF_900021715.1	Streptococcus pneumoniae	Streptococcus	1301	Streptococcus pneumoniae	1313	Streptococcus	pneumoniae
GCF_000180555.1	Streptococcus pneumoniae	Streptococcus	1301	Streptococcus pneumoniae	1313	Streptococcus	pneumoniae
GCF_001208425.1	Streptococcus pneumoniae	Streptococcus	1301	Streptococcus pneumoniae	1313	Streptococcus	pneumoniae
GCF_001199915.1	Streptococcus pneumoniae	Streptococcus	1301	Streptococcus pneumoniae	1313	Streptococcus	pneumoniae
GCF_001108345.1	Streptococcus pneumoniae	Streptococcus	1301	Streptococcus pneumoniae	1313	Streptococcus	pneumoniae
GCF_001344375.1	Streptococcus pneumoniae	Streptococcus	1301	Streptococcus pneumoniae	1313	Streptococcus	pneumoniae
GCF_001135465.1	Streptococcus pneumoniae	Streptococcus	1301	Streptococcus pneumoniae	1313	Streptococcus	pneumoniae
GCF_900024215.1	Streptococcus pneumoniae	Streptococcus	1301	Streptococcus pneumoniae	1313	Streptococcus	pneumoniae
GCF_001128765.1	Streptococcus pneumoniae	Streptococcus	1301	Streptococcus pneumoniae	1313	Streptococcus	pneumoniae
GCF_001134245.1	Streptococcus pneumoniae	Streptococcus	1301	Streptococcus pneumoniae	1313	Streptococcus	pneumoniae
GCF_900037615.1	Streptococcus pneumoniae	Streptococcus	1301	Streptococcus pneumoniae	1313	Streptococcus	pneumoniae
GCF_001098845.1	Streptococcus pneumoniae	Streptococcus	1301	Streptococcus pneumoniae	1313	Streptococcus	pneumoniae
GCF_001103425.1	Streptococcus pneumoniae	Streptococcus	1301	Streptococcus pneumoniae	1313	Streptococcus	pneumoniae
GCF_001106325.1	Streptococcus pneumoniae	Streptococcus	1301	Streptococcus pneumoniae	1313	Streptococcus	pneumoniae
GCF_001301935.1	Streptococcus pneumoniae	Streptococcus	1301	Streptococcus pneumoniae	1313	Streptococcus	pneumoniae
GCF_000251365.1	Streptococcus pneumoniae	Streptococcus	1301	Streptococcus pneumoniae	1313	Streptococcus	pneumoniae
GCF_001207375.1	Streptococcus pneumoniae	Streptococcus	1301	Streptococcus pneumoniae	1313	Streptococcus	pneumoniae
GCF_001201675.1	Streptococcus pneumoniae	Streptococcus	1301	Streptococcus pneumoniae	1313	Streptococcus	pneumoniae
GCF_001130785.1	Streptococcus pneumoniae	Streptococcus	1301	Streptococcus pneumoniae	1313	Streptococcus	pneumoniae
GCF_001116985.1	Streptococcus pneumoniae	Streptococcus	1301	Streptococcus pneumoniae	1313	Streptococcus	pneumoniae
GCF_001174665.1	Streptococcus pneumoniae	Streptococcus	1301	Streptococcus pneumoniae	1313	Streptococcus	pneumoniae
GCF_001173765.1	Streptococcus pneumoniae	Streptococcus	1301	Streptococcus pneumoniae	1313	Streptococcus	pneumoniae
GCF_001191935.1	Streptococcus pneumoniae	Streptococcus	1301	Streptococcus pneumoniae	1313	Streptococcus	pneumoniae
GCF_001169885.1	Streptococcus pneumoniae	Streptococcus	1301	Streptococcus pneumoniae	1313	Streptococcus	pneumoniae
GCF_001142585.1	Streptococcus pneumoniae	Streptococcus	1301	Streptococcus pneumoniae	1313	Streptococcus	pneumoniae
GCF_900055415.1	Streptococcus pneumoniae	Streptococcus	1301	Streptococcus pneumoniae	1313	Streptococcus	pneumoniae
GCF_900033815.1	Streptococcus pneumoniae	Streptococcus	1301	Streptococcus pneumoniae	1313	Streptococcus	pneumoniae
GCF_001093565.1	Streptococcus pneumoniae	Streptococcus	1301	Streptococcus pneumoniae	1313	Streptococcus	pneumoniae
GCF_001338475.1	Streptococcus pneumoniae	Streptococcus	1301	Streptococcus pneumoniae	1313	Streptococcus	pneumoniae
GCF_001136425.1	Streptococcus pneumoniae	Streptococcus	1301	Streptococcus pneumoniae	1313	Streptococcus	pneumoniae
GCF_001234125.1	Streptococcus pneumoniae	Streptococcus	1301	Streptococcus pneumoniae	1313	Streptococcus	pneumoniae
GCF_900049055.1	Streptococcus pneumoniae	Streptococcus	1301	Streptococcus pneumoniae	1313	Streptococcus	pneumoniae
GCF_001154245.1	Streptococcus pneumoniae	Streptococcus	1301	Streptococcus pneumoniae	1313	Streptococcus	pneumoniae
GCF_001132465.1	Streptococcus pneumoniae	Streptococcus	1301	Streptococcus pneumoniae	1313	Streptococcus	pneumoniae
GCF_900054505.1	Streptococcus pneumoniae	Streptococcus	1301	Streptococcus pneumoniae	1313	Streptococcus	pneumoniae
GCF_001336875.1	Streptococcus pneumoniae	Streptococcus	1301	Streptococcus pneumoniae	1313	Streptococcus	pneumoniae
GCF_001336395.1	Streptococcus pneumoniae	Streptococcus	1301	Streptococcus pneumoniae	1313	Streptococcus	pneumoniae
GCF_900022135.1	Streptococcus pneumoniae	Streptococcus	1301	Streptococcus pneumoniae	1313	Streptococcus	pneumoniae
GCF_001346415.1	Streptococcus pneumoniae	Streptococcus	1301	Streptococcus pneumoniae	1313	Streptococcus	pneumoniae
GCF_001169665.1	Streptococcus pneumoniae	Streptococcus	1301	Streptococcus pneumoniae	1313	Streptococcus	pneumoniae
GCF_000170115.1	Streptococcus pneumoniae	Streptococcus	1301	Streptococcus pneumoniae	1313	Streptococcus	pneumoniae
GCF_000203775.1	Streptococcus pneumoniae	Streptococcus	1301	Streptococcus pneumoniae	1313	Streptococcus	pneumoniae
GCF_900026315.1	Streptococcus pneumoniae	Streptococcus	1301	Streptococcus pneumoniae	1313	Streptococcus	pneumoniae
GCF_900032255.1	Streptococcus pneumoniae	Streptococcus	1301	Streptococcus pneumoniae	1313	Streptococcus	pneumoniae
GCF_900057845.1	Streptococcus pneumoniae	Streptococcus	1301	Streptococcus pneumoniae	1313	Streptococcus	pneumoniae
GCF_001340195.1	Streptococcus pneumoniae	Streptococcus	1301	Streptococcus pneumoniae	1313	Streptococcus	pneumoniae
GCF_900021385.1	Streptococcus pneumoniae	Streptococcus	1301	Streptococcus pneumoniae	1313	Streptococcus	pneumoniae
GCF_001144705.1	Streptococcus pneumoniae	Streptococcus	1301	Streptococcus pneumoniae	1313	Streptococcus	pneumoniae
GCF_001115645.1	Streptococcus pneumoniae	Streptococcus	1301	Streptococcus pneumoniae	1313	Streptococcus	pneumoniae
GCF_001174045.1	Streptococcus pneumoniae	Streptococcus	1301	Streptococcus pneumoniae	1313	Streptococcus	pneumoniae
GCF_900032995.1	Streptococcus pneumoniae	Streptococcus	1301	Streptococcus pneumoniae	1313	Streptococcus	pneumoniae
GCF_001123565.1	Streptococcus pneumoniae	Streptococcus	1301	Streptococcus pneumoniae	1313	Streptococcus	pneumoniae
GCF_001158325.1	Streptococcus pneumoniae	Streptococcus	1301	Streptococcus pneumoniae	1313	Streptococcus	pneumoniae
GCF_001089245.1	Streptococcus pneumoniae	Streptococcus	1301	Streptococcus pneumoniae	1313	Streptococcus	pneumoniae
GCF_001156725.1	Streptococcus pneumoniae	Streptococcus	1301	Streptococcus pneumoniae	1313	Streptococcus	pneumoniae
GCF_001107445.1	Streptococcus pneumoniae	Streptococcus	1301	Streptococcus pneumoniae	1313	Streptococcus	pneumoniae
GCF_001326415.1	Streptococcus pneumoniae	Streptococcus	1301	Streptococcus pneumoniae	1313	Streptococcus	pneumoniae
GCF_001143145.1	Streptococcus pneumoniae	Streptococcus	1301	Streptococcus pneumoniae	1313	Streptococcus	pneumoniae
GCF_001117245.1	Streptococcus pneumoniae	Streptococcus	1301	Streptococcus pneumoniae	1313	Streptococcus	pneumoniae
GCF_000210955.1	Streptococcus pneumoniae	Streptococcus	1301	Streptococcus pneumoniae	1313	Streptococcus	pneumoniae
GCF_001109725.1	Streptococcus pneumoniae	Streptococcus	1301	Streptococcus pneumoniae	1313	Streptococcus	pneumoniae
GCF_000232745.1	Streptococcus pneumoniae	Streptococcus	1301	Streptococcus pneumoniae	1313	Streptococcus	pneumoniae
GCF_001133285.1	Streptococcus pneumoniae	Streptococcus	1301	Streptococcus pneumoniae	1313	Streptococcus	pneumoniae
GCF_900020075.1	Streptococcus pneumoniae	Streptococcus	1301	Streptococcus pneumoniae	1313	Streptococcus	pneumoniae
GCF_900025065.1	Streptococcus pneumoniae	Streptococcus	1301	Streptococcus pneumoniae	1313	Streptococcus	pneumoniae
GCF_001129745.1	Streptococcus pneumoniae	Streptococcus	1301	Streptococcus pneumoniae	1313	Streptococcus	pneumoniae
GCF_900017955.1	Streptococcus pneumoniae	Streptococcus	1301	Streptococcus pneumoniae	1313	Streptococcus	pneumoniae
GCF_001156865.1	Streptococcus pneumoniae	Streptococcus	1301	Streptococcus pneumoniae	1313	Streptococcus	pneumoniae
GCF_001105545.1	Streptococcus pneumoniae	Streptococcus	1301	Streptococcus pneumoniae	1313	Streptococcus	pneumoniae
GCF_001126225.1	Streptococcus pneumoniae	Streptococcus	1301	Streptococcus pneumoniae	1313	Streptococcus	pneumoniae
GCF_900028375.1	Streptococcus pneumoniae	Streptococcus	1301	Streptococcus pneumoniae	1313	Streptococcus	pneumoniae
GCF_001098725.1	Streptococcus pneumoniae	Streptococcus	1301	Streptococcus pneumoniae	1313	Streptococcus	pneumoniae
GCF_001088625.1	Streptococcus pneumoniae	Streptococcus	1301	Streptococcus pneumoniae	1313	Streptococcus	pneumoniae
GCF_001101485.1	Streptococcus pneumoniae	Streptococcus	1301	Streptococcus pneumoniae	1313	Streptococcus	pneumoniae
GCF_001337335.1	Streptococcus pneumoniae	Streptococcus	1301	Streptococcus pneumoniae	1313	Streptococcus	pneumoniae
GCF_900046495.1	Streptococcus pneumoniae	Streptococcus	1301	Streptococcus pneumoniae	1313	Streptococcus	pneumoniae
GCF_001345035.1	Streptococcus pneumoniae	Streptococcus	1301	Streptococcus pneumoniae	1313	Streptococcus	pneumoniae
GCF_001141145.1	Streptococcus pneumoniae	Streptococcus	1301	Streptococcus pneumoniae	1313	Streptococcus	pneumoniae
GCF_001344715.1	Streptococcus pneumoniae	Streptococcus	1301	Streptococcus pneumoniae	1313	Streptococcus	pneumoniae
GCF_900028905.1	Streptococcus pneumoniae	Streptococcus	1301	Streptococcus pneumoniae	1313	Streptococcus	pneumoniae
GCF_900026685.1	Streptococcus pneumoniae	Streptococcus	1301	Streptococcus pneumoniae	1313	Streptococcus	pneumoniae
GCF_900050325.1	Streptococcus pneumoniae	Streptococcus	1301	Streptococcus pneumoniae	1313	Streptococcus	pneumoniae
GCF_001195705.1	Streptococcus pneumoniae	Streptococcus	1301	Streptococcus pneumoniae	1313	Streptococcus	pneumoniae
GCF_900023475.1	Streptococcus pneumoniae	Streptococcus	1301	Streptococcus pneumoniae	1313	Streptococcus	pneumoniae
GCF_001152305.1	Streptococcus pneumoniae	Streptococcus	1301	Streptococcus pneumoniae	1313	Streptococcus	pneumoniae
GCF_001146525.1	Streptococcus pneumoniae	Streptococcus	1301	Streptococcus pneumoniae	1313	Streptococcus	pneumoniae
GCF_001199595.1	Streptococcus pneumoniae	Streptococcus	1301	Streptococcus pneumoniae	1313	Streptococcus	pneumoniae
GCF_900023405.1	Streptococcus pneumoniae	Streptococcus	1301	Streptococcus pneumoniae	1313	Streptococcus	pneumoniae
GCF_001585335.1	Streptococcus pneumoniae	Streptococcus	1301	Streptococcus pneumoniae	1313	Streptococcus	pneumoniae
GCF_001107305.1	Streptococcus pneumoniae	Streptococcus	1301	Streptococcus pneumoniae	1313	Streptococcus	pneumoniae
GCF_001116705.1	Streptococcus pneumoniae	Streptococcus	1301	Streptococcus pneumoniae	1313	Streptococcus	pneumoniae
GCF_001338895.1	Streptococcus pneumoniae	Streptococcus	1301	Streptococcus pneumoniae	1313	Streptococcus	pneumoniae
GCF_001336335.1	Streptococcus pneumoniae	Streptococcus	1301	Streptococcus pneumoniae	1313	Streptococcus	pneumoniae
GCF_900033895.1	Streptococcus pneumoniae	Streptococcus	1301	Streptococcus pneumoniae	1313	Streptococcus	pneumoniae
GCF_001164905.1	Streptococcus pneumoniae	Streptococcus	1301	Streptococcus pneumoniae	1313	Streptococcus	pneumoniae
GCF_001088825.1	Streptococcus pneumoniae	Streptococcus	1301	Streptococcus pneumoniae	1313	Streptococcus	pneumoniae
GCF_001122785.1	Streptococcus pneumoniae	Streptococcus	1301	Streptococcus pneumoniae	1313	Streptococcus	pneumoniae
GCF_001147265.1	Streptococcus pneumoniae	Streptococcus	1301	Streptococcus pneumoniae	1313	Streptococcus	pneumoniae
GCF_001100405.1	Streptococcus pneumoniae	Streptococcus	1301	Streptococcus pneumoniae	1313	Streptococcus	pneumoniae
GCF_001344355.1	Streptococcus pneumoniae	Streptococcus	1301	Streptococcus pneumoniae	1313	Streptococcus	pneumoniae
GCF_001106385.1	Streptococcus pneumoniae	Streptococcus	1301	Streptococcus pneumoniae	1313	Streptococcus	pneumoniae
GCF_900030285.1	Streptococcus pneumoniae	Streptococcus	1301	Streptococcus pneumoniae	1313	Streptococcus	pneumoniae
GCF_001084045.1	Streptococcus pneumoniae	Streptococcus	1301	Streptococcus pneumoniae	1313	Streptococcus	pneumoniae
GCF_001152365.1	Streptococcus pneumoniae	Streptococcus	1301	Streptococcus pneumoniae	1313	Streptococcus	pneumoniae
GCF_900031335.1	Streptococcus pneumoniae	Streptococcus	1301	Streptococcus pneumoniae	1313	Streptococcus	pneumoniae
GCF_001581295.1	Streptococcus pneumoniae	Streptococcus	1301	Streptococcus pneumoniae	1313	Streptococcus	pneumoniae
GCF_900034345.1	Streptococcus pneumoniae	Streptococcus	1301	Streptococcus pneumoniae	1313	Streptococcus	pneumoniae
GCF_900030845.1	Streptococcus pneumoniae	Streptococcus	1301	Streptococcus pneumoniae	1313	Streptococcus	pneumoniae
GCF_001150105.1	Streptococcus pneumoniae	Streptococcus	1301	Streptococcus pneumoniae	1313	Streptococcus	pneumoniae
GCF_001131005.1	Streptococcus pneumoniae	Streptococcus	1301	Streptococcus pneumoniae	1313	Streptococcus	pneumoniae
GCF_900060535.1	Streptococcus pneumoniae	Streptococcus	1301	Streptococcus pneumoniae	1313	Streptococcus	pneumoniae
GCF_900048815.1	Streptococcus pneumoniae	Streptococcus	1301	Streptococcus pneumoniae	1313	Streptococcus	pneumoniae
GCF_001121445.1	Streptococcus pneumoniae	Streptococcus	1301	Streptococcus pneumoniae	1313	Streptococcus	pneumoniae
GCF_900026085.1	Streptococcus pneumoniae	Streptococcus	1301	Streptococcus pneumoniae	1313	Streptococcus	pneumoniae
GCF_001156805.1	Streptococcus pneumoniae	Streptococcus	1301	Streptococcus pneumoniae	1313	Streptococcus	pneumoniae
GCF_001168625.1	Streptococcus pneumoniae	Streptococcus	1301	Streptococcus pneumoniae	1313	Streptococcus	pneumoniae
GCF_001339275.1	Streptococcus pneumoniae	Streptococcus	1301	Streptococcus pneumoniae	1313	Streptococcus	pneumoniae
GCF_001341635.1	Streptococcus pneumoniae	Streptococcus	1301	Streptococcus pneumoniae	1313	Streptococcus	pneumoniae
GCF_001089505.1	Streptococcus pneumoniae	Streptococcus	1301	Streptococcus pneumoniae	1313	Streptococcus	pneumoniae
GCF_001346515.1	Streptococcus pneumoniae	Streptococcus	1301	Streptococcus pneumoniae	1313	Streptococcus	pneumoniae
GCF_001123665.1	Streptococcus pneumoniae	Streptococcus	1301	Streptococcus pneumoniae	1313	Streptococcus	pneumoniae
GCF_900022845.1	Streptococcus pneumoniae	Streptococcus	1301	Streptococcus pneumoniae	1313	Streptococcus	pneumoniae
GCF_001125665.1	Streptococcus pneumoniae	Streptococcus	1301	Streptococcus pneumoniae	1313	Streptococcus	pneumoniae
GCF_900026615.1	Streptococcus pneumoniae	Streptococcus	1301	Streptococcus pneumoniae	1313	Streptococcus	pneumoniae
GCF_001159805.1	Streptococcus pneumoniae	Streptococcus	1301	Streptococcus pneumoniae	1313	Streptococcus	pneumoniae
GCF_900042805.1	Streptococcus pneumoniae	Streptococcus	1301	Streptococcus pneumoniae	1313	Streptococcus	pneumoniae
GCF_900032205.1	Streptococcus pneumoniae	Streptococcus	1301	Streptococcus pneumoniae	1313	Streptococcus	pneumoniae
GCF_001341895.1	Streptococcus pneumoniae	Streptococcus	1301	Streptococcus pneumoniae	1313	Streptococcus	pneumoniae
GCF_000279855.1	Streptococcus pneumoniae	Streptococcus	1301	Streptococcus pneumoniae	1313	Streptococcus	pneumoniae
GCF_900037475.1	Streptococcus pneumoniae	Streptococcus	1301	Streptococcus pneumoniae	1313	Streptococcus	pneumoniae
GCF_001137925.1	Streptococcus pneumoniae	Streptococcus	1301	Streptococcus pneumoniae	1313	Streptococcus	pneumoniae
GCF_001090685.1	Streptococcus pneumoniae	Streptococcus	1301	Streptococcus pneumoniae	1313	Streptococcus	pneumoniae
GCF_001204355.1	Streptococcus pneumoniae	Streptococcus	1301	Streptococcus pneumoniae	1313	Streptococcus	pneumoniae
GCF_900023525.1	Streptococcus pneumoniae	Streptococcus	1301	Streptococcus pneumoniae	1313	Streptococcus	pneumoniae
GCF_900020645.1	Streptococcus pneumoniae	Streptococcus	1301	Streptococcus pneumoniae	1313	Streptococcus	pneumoniae
GCF_900019535.1	Streptococcus pneumoniae	Streptococcus	1301	Streptococcus pneumoniae	1313	Streptococcus	pneumoniae
GCF_001139065.1	Streptococcus pneumoniae	Streptococcus	1301	Streptococcus pneumoniae	1313	Streptococcus	pneumoniae
GCF_001172605.1	Streptococcus pneumoniae	Streptococcus	1301	Streptococcus pneumoniae	1313	Streptococcus	pneumoniae
GCF_001146165.1	Streptococcus pneumoniae	Streptococcus	1301	Streptococcus pneumoniae	1313	Streptococcus	pneumoniae
GCF_001167685.1	Streptococcus pneumoniae	Streptococcus	1301	Streptococcus pneumoniae	1313	Streptococcus	pneumoniae
GCF_001203295.1	Streptococcus pneumoniae	Streptococcus	1301	Streptococcus pneumoniae	1313	Streptococcus	pneumoniae
GCF_000174875.1	Streptococcus pneumoniae	Streptococcus	1301	Streptococcus pneumoniae	1313	Streptococcus	pneumoniae
GCF_001203435.1	Streptococcus pneumoniae	Streptococcus	1301	Streptococcus pneumoniae	1313	Streptococcus	pneumoniae
GCF_001168765.1	Streptococcus pneumoniae	Streptococcus	1301	Streptococcus pneumoniae	1313	Streptococcus	pneumoniae
GCF_001335535.1	Streptococcus pneumoniae	Streptococcus	1301	Streptococcus pneumoniae	1313	Streptococcus	pneumoniae
GCF_001211845.1	Streptococcus pneumoniae	Streptococcus	1301	Streptococcus pneumoniae	1313	Streptococcus	pneumoniae
GCF_001341535.1	Streptococcus pneumoniae	Streptococcus	1301	Streptococcus pneumoniae	1313	Streptococcus	pneumoniae
GCF_900028895.1	Streptococcus pneumoniae	Streptococcus	1301	Streptococcus pneumoniae	1313	Streptococcus	pneumoniae
GCF_001096645.1	Streptococcus pneumoniae	Streptococcus	1301	Streptococcus pneumoniae	1313	Streptococcus	pneumoniae
GCF_900017435.1	Streptococcus pneumoniae	Streptococcus	1301	Streptococcus pneumoniae	1313	Streptococcus	pneumoniae
GCF_001129825.1	Streptococcus pneumoniae	Streptococcus	1301	Streptococcus pneumoniae	1313	Streptococcus	pneumoniae
GCF_001087785.1	Streptococcus pneumoniae	Streptococcus	1301	Streptococcus pneumoniae	1313	Streptococcus	pneumoniae
GCF_001329995.1	Streptococcus pneumoniae	Streptococcus	1301	Streptococcus pneumoniae	1313	Streptococcus	pneumoniae
GCF_001138965.1	Streptococcus pneumoniae	Streptococcus	1301	Streptococcus pneumoniae	1313	Streptococcus	pneumoniae
GCF_001104725.1	Streptococcus pneumoniae	Streptococcus	1301	Streptococcus pneumoniae	1313	Streptococcus	pneumoniae
GCF_900029795.1	Streptococcus pneumoniae	Streptococcus	1301	Streptococcus pneumoniae	1313	Streptococcus	pneumoniae
GCF_900049065.1	Streptococcus pneumoniae	Streptococcus	1301	Streptococcus pneumoniae	1313	Streptococcus	pneumoniae
GCF_900026035.1	Streptococcus pneumoniae	Streptococcus	1301	Streptococcus pneumoniae	1313	Streptococcus	pneumoniae
GCF_001126345.1	Streptococcus pneumoniae	Streptococcus	1301	Streptococcus pneumoniae	1313	Streptococcus	pneumoniae
GCF_001160605.1	Streptococcus pneumoniae	Streptococcus	1301	Streptococcus pneumoniae	1313	Streptococcus	pneumoniae
GCF_900026335.1	Streptococcus pneumoniae	Streptococcus	1301	Streptococcus pneumoniae	1313	Streptococcus	pneumoniae
GCF_900027645.1	Streptococcus pneumoniae	Streptococcus	1301	Streptococcus pneumoniae	1313	Streptococcus	pneumoniae
GCF_900037155.1	Streptococcus pneumoniae	Streptococcus	1301	Streptococcus pneumoniae	1313	Streptococcus	pneumoniae
GCF_001159085.1	Streptococcus pneumoniae	Streptococcus	1301	Streptococcus pneumoniae	1313	Streptococcus	pneumoniae
GCF_001120505.1	Streptococcus pneumoniae	Streptococcus	1301	Streptococcus pneumoniae	1313	Streptococcus	pneumoniae
GCF_001169105.1	Streptococcus pneumoniae	Streptococcus	1301	Streptococcus pneumoniae	1313	Streptococcus	pneumoniae
GCF_001333975.1	Streptococcus pneumoniae	Streptococcus	1301	Streptococcus pneumoniae	1313	Streptococcus	pneumoniae
GCF_000232905.1	Streptococcus pneumoniae	Streptococcus	1301	Streptococcus pneumoniae	1313	Streptococcus	pneumoniae
GCF_001087565.1	Streptococcus pneumoniae	Streptococcus	1301	Streptococcus pneumoniae	1313	Streptococcus	pneumoniae
GCF_001091865.1	Streptococcus pneumoniae	Streptococcus	1301	Streptococcus pneumoniae	1313	Streptococcus	pneumoniae
GCF_001133205.1	Streptococcus pneumoniae	Streptococcus	1301	Streptococcus pneumoniae	1313	Streptococcus	pneumoniae
GCF_001122645.1	Streptococcus pneumoniae	Streptococcus	1301	Streptococcus pneumoniae	1313	Streptococcus	pneumoniae
GCF_001127365.1	Streptococcus pneumoniae	Streptococcus	1301	Streptococcus pneumoniae	1313	Streptococcus	pneumoniae
GCF_900023695.1	Streptococcus pneumoniae	Streptococcus	1301	Streptococcus pneumoniae	1313	Streptococcus	pneumoniae
GCF_000171575.1	Streptococcus pneumoniae	Streptococcus	1301	Streptococcus pneumoniae	1313	Streptococcus	pneumoniae
GCF_001161805.1	Streptococcus pneumoniae	Streptococcus	1301	Streptococcus pneumoniae	1313	Streptococcus	pneumoniae
GCF_001211125.1	Streptococcus pneumoniae	Streptococcus	1301	Streptococcus pneumoniae	1313	Streptococcus	pneumoniae
GCF_001164565.1	Streptococcus pneumoniae	Streptococcus	1301	Streptococcus pneumoniae	1313	Streptococcus	pneumoniae
GCF_900036675.1	Streptococcus pneumoniae	Streptococcus	1301	Streptococcus pneumoniae	1313	Streptococcus	pneumoniae
GCF_001346375.1	Streptococcus pneumoniae	Streptococcus	1301	Streptococcus pneumoniae	1313	Streptococcus	pneumoniae
GCF_001341555.1	Streptococcus pneumoniae	Streptococcus	1301	Streptococcus pneumoniae	1313	Streptococcus	pneumoniae
GCF_900036605.1	Streptococcus pneumoniae	Streptococcus	1301	Streptococcus pneumoniae	1313	Streptococcus	pneumoniae
GCF_900039645.1	Streptococcus pneumoniae	Streptococcus	1301	Streptococcus pneumoniae	1313	Streptococcus	pneumoniae
GCF_001127245.1	Streptococcus pneumoniae	Streptococcus	1301	Streptococcus pneumoniae	1313	Streptococcus	pneumoniae
GCF_900051635.1	Streptococcus pneumoniae	Streptococcus	1301	Streptococcus pneumoniae	1313	Streptococcus	pneumoniae
GCF_001139405.1	Streptococcus pneumoniae	Streptococcus	1301	Streptococcus pneumoniae	1313	Streptococcus	pneumoniae
GCF_900027195.1	Streptococcus pneumoniae	Streptococcus	1301	Streptococcus pneumoniae	1313	Streptococcus	pneumoniae
GCF_001207195.1	Streptococcus pneumoniae	Streptococcus	1301	Streptococcus pneumoniae	1313	Streptococcus	pneumoniae
GCF_900043685.1	Streptococcus pneumoniae	Streptococcus	1301	Streptococcus pneumoniae	1313	Streptococcus	pneumoniae
GCF_900023505.1	Streptococcus pneumoniae	Streptococcus	1301	Streptococcus pneumoniae	1313	Streptococcus	pneumoniae
GCF_001138545.1	Streptococcus pneumoniae	Streptococcus	1301	Streptococcus pneumoniae	1313	Streptococcus	pneumoniae
GCF_001099165.1	Streptococcus pneumoniae	Streptococcus	1301	Streptococcus pneumoniae	1313	Streptococcus	pneumoniae
GCF_001127745.1	Streptococcus pneumoniae	Streptococcus	1301	Streptococcus pneumoniae	1313	Streptococcus	pneumoniae
GCF_001299675.1	Streptococcus pneumoniae	Streptococcus	1301	Streptococcus pneumoniae	1313	Streptococcus	pneumoniae
GCF_900065535.1	Streptococcus pneumoniae	Streptococcus	1301	Streptococcus pneumoniae	1313	Streptococcus	pneumoniae
GCF_001170085.1	Streptococcus pneumoniae	Streptococcus	1301	Streptococcus pneumoniae	1313	Streptococcus	pneumoniae
GCF_900047685.1	Streptococcus pneumoniae	Streptococcus	1301	Streptococcus pneumoniae	1313	Streptococcus	pneumoniae
GCF_900062015.1	Streptococcus pneumoniae	Streptococcus	1301	Streptococcus pneumoniae	1313	Streptococcus	pneumoniae
GCF_001172365.1	Streptococcus pneumoniae	Streptococcus	1301	Streptococcus pneumoniae	1313	Streptococcus	pneumoniae
GCF_001107825.1	Streptococcus pneumoniae	Streptococcus	1301	Streptococcus pneumoniae	1313	Streptococcus	pneumoniae
GCF_001330595.1	Streptococcus pneumoniae	Streptococcus	1301	Streptococcus pneumoniae	1313	Streptococcus	pneumoniae
GCF_001205755.1	Streptococcus pneumoniae	Streptococcus	1301	Streptococcus pneumoniae	1313	Streptococcus	pneumoniae
GCF_001098185.1	Streptococcus pneumoniae	Streptococcus	1301	Streptococcus pneumoniae	1313	Streptococcus	pneumoniae
GCF_900056715.1	Streptococcus pneumoniae	Streptococcus	1301	Streptococcus pneumoniae	1313	Streptococcus	pneumoniae
GCF_900017385.1	Streptococcus pneumoniae	Streptococcus	1301	Streptococcus pneumoniae	1313	Streptococcus	pneumoniae
GCF_001122525.1	Streptococcus pneumoniae	Streptococcus	1301	Streptococcus pneumoniae	1313	Streptococcus	pneumoniae
GCF_001115845.1	Streptococcus pneumoniae	Streptococcus	1301	Streptococcus pneumoniae	1313	Streptococcus	pneumoniae
GCF_900017805.1	Streptococcus pneumoniae	Streptococcus	1301	Streptococcus pneumoniae	1313	Streptococcus	pneumoniae
GCF_001300035.1	Streptococcus pneumoniae	Streptococcus	1301	Streptococcus pneumoniae	1313	Streptococcus	pneumoniae
GCF_001346335.1	Streptococcus pneumoniae	Streptococcus	1301	Streptococcus pneumoniae	1313	Streptococcus	pneumoniae
GCF_900054025.1	Streptococcus pneumoniae	Streptococcus	1301	Streptococcus pneumoniae	1313	Streptococcus	pneumoniae
GCF_900054055.1	Streptococcus pneumoniae	Streptococcus	1301	Streptococcus pneumoniae	1313	Streptococcus	pneumoniae
GCF_001146425.1	Streptococcus pneumoniae	Streptococcus	1301	Streptococcus pneumoniae	1313	Streptococcus	pneumoniae
GCF_001107425.1	Streptococcus pneumoniae	Streptococcus	1301	Streptococcus pneumoniae	1313	Streptococcus	pneumoniae
GCF_900055165.1	Streptococcus pneumoniae	Streptococcus	1301	Streptococcus pneumoniae	1313	Streptococcus	pneumoniae
GCF_001093145.1	Streptococcus pneumoniae	Streptococcus	1301	Streptococcus pneumoniae	1313	Streptococcus	pneumoniae
GCF_001102305.1	Streptococcus pneumoniae	Streptococcus	1301	Streptococcus pneumoniae	1313	Streptococcus	pneumoniae
GCF_001162105.1	Streptococcus pneumoniae	Streptococcus	1301	Streptococcus pneumoniae	1313	Streptococcus	pneumoniae
GCF_001301795.1	Streptococcus pneumoniae	Streptococcus	1301	Streptococcus pneumoniae	1313	Streptococcus	pneumoniae
GCF_001345595.1	Streptococcus pneumoniae	Streptococcus	1301	Streptococcus pneumoniae	1313	Streptococcus	pneumoniae
GCF_001329075.1	Streptococcus pneumoniae	Streptococcus	1301	Streptococcus pneumoniae	1313	Streptococcus	pneumoniae
GCF_001341795.1	Streptococcus pneumoniae	Streptococcus	1301	Streptococcus pneumoniae	1313	Streptococcus	pneumoniae
GCF_001169605.1	Streptococcus pneumoniae	Streptococcus	1301	Streptococcus pneumoniae	1313	Streptococcus	pneumoniae
GCF_900039275.1	Streptococcus pneumoniae	Streptococcus	1301	Streptococcus pneumoniae	1313	Streptococcus	pneumoniae
GCF_900042975.1	Streptococcus pneumoniae	Streptococcus	1301	Streptococcus pneumoniae	1313	Streptococcus	pneumoniae
GCF_900051295.1	Streptococcus pneumoniae	Streptococcus	1301	Streptococcus pneumoniae	1313	Streptococcus	pneumoniae
GCF_900037025.1	Streptococcus pneumoniae	Streptococcus	1301	Streptococcus pneumoniae	1313	Streptococcus	pneumoniae
GCF_001159925.1	Streptococcus pneumoniae	Streptococcus	1301	Streptococcus pneumoniae	1313	Streptococcus	pneumoniae
GCF_900023445.1	Streptococcus pneumoniae	Streptococcus	1301	Streptococcus pneumoniae	1313	Streptococcus	pneumoniae
GCF_900051195.1	Streptococcus pneumoniae	Streptococcus	1301	Streptococcus pneumoniae	1313	Streptococcus	pneumoniae
GCF_001099605.1	Streptococcus pneumoniae	Streptococcus	1301	Streptococcus pneumoniae	1313	Streptococcus	pneumoniae
GCF_900033515.1	Streptococcus pneumoniae	Streptococcus	1301	Streptococcus pneumoniae	1313	Streptococcus	pneumoniae
GCF_001202275.1	Streptococcus pneumoniae	Streptococcus	1301	Streptococcus pneumoniae	1313	Streptococcus	pneumoniae
GCF_900021035.1	Streptococcus pneumoniae	Streptococcus	1301	Streptococcus pneumoniae	1313	Streptococcus	pneumoniae
GCF_001136345.1	Streptococcus pneumoniae	Streptococcus	1301	Streptococcus pneumoniae	1313	Streptococcus	pneumoniae
GCF_001167065.1	Streptococcus pneumoniae	Streptococcus	1301	Streptococcus pneumoniae	1313	Streptococcus	pneumoniae
GCF_001198175.1	Streptococcus pneumoniae	Streptococcus	1301	Streptococcus pneumoniae	1313	Streptococcus	pneumoniae
GCF_001155965.1	Streptococcus pneumoniae	Streptococcus	1301	Streptococcus pneumoniae	1313	Streptococcus	pneumoniae
GCF_001103865.1	Streptococcus pneumoniae	Streptococcus	1301	Streptococcus pneumoniae	1313	Streptococcus	pneumoniae
GCF_900030835.1	Streptococcus pneumoniae	Streptococcus	1301	Streptococcus pneumoniae	1313	Streptococcus	pneumoniae
GCF_001338035.1	Streptococcus pneumoniae	Streptococcus	1301	Streptococcus pneumoniae	1313	Streptococcus	pneumoniae
GCF_900022955.1	Streptococcus pneumoniae	Streptococcus	1301	Streptococcus pneumoniae	1313	Streptococcus	pneumoniae
GCF_900047855.1	Streptococcus pneumoniae	Streptococcus	1301	Streptococcus pneumoniae	1313	Streptococcus	pneumoniae
GCF_001585845.1	Streptococcus pneumoniae	Streptococcus	1301	Streptococcus pneumoniae	1313	Streptococcus	pneumoniae
GCF_900030525.1	Streptococcus pneumoniae	Streptococcus	1301	Streptococcus pneumoniae	1313	Streptococcus	pneumoniae
GCF_001160465.1	Streptococcus pneumoniae	Streptococcus	1301	Streptococcus pneumoniae	1313	Streptococcus	pneumoniae
GCF_001164385.1	Streptococcus pneumoniae	Streptococcus	1301	Streptococcus pneumoniae	1313	Streptococcus	pneumoniae
GCF_900058405.1	Streptococcus pneumoniae	Streptococcus	1301	Streptococcus pneumoniae	1313	Streptococcus	pneumoniae
GCF_900031995.1	Streptococcus pneumoniae	Streptococcus	1301	Streptococcus pneumoniae	1313	Streptococcus	pneumoniae
GCF_001130705.1	Streptococcus pneumoniae	Streptococcus	1301	Streptococcus pneumoniae	1313	Streptococcus	pneumoniae
GCF_900031745.1	Streptococcus pneumoniae	Streptococcus	1301	Streptococcus pneumoniae	1313	Streptococcus	pneumoniae
GCF_001585635.1	Streptococcus pneumoniae	Streptococcus	1301	Streptococcus pneumoniae	1313	Streptococcus	pneumoniae
GCF_900049745.1	Streptococcus pneumoniae	Streptococcus	1301	Streptococcus pneumoniae	1313	Streptococcus	pneumoniae
GCF_001118145.1	Streptococcus pneumoniae	Streptococcus	1301	Streptococcus pneumoniae	1313	Streptococcus	pneumoniae
GCF_900054235.1	Streptococcus pneumoniae	Streptococcus	1301	Streptococcus pneumoniae	1313	Streptococcus	pneumoniae
GCF_001152965.1	Streptococcus pneumoniae	Streptococcus	1301	Streptococcus pneumoniae	1313	Streptococcus	pneumoniae
GCF_900032375.1	Streptococcus pneumoniae	Streptococcus	1301	Streptococcus pneumoniae	1313	Streptococcus	pneumoniae
GCF_001135165.1	Streptococcus pneumoniae	Streptococcus	1301	Streptococcus pneumoniae	1313	Streptococcus	pneumoniae
GCF_001121085.1	Streptococcus pneumoniae	Streptococcus	1301	Streptococcus pneumoniae	1313	Streptococcus	pneumoniae
GCF_001169385.1	Streptococcus pneumoniae	Streptococcus	1301	Streptococcus pneumoniae	1313	Streptococcus	pneumoniae
GCF_900040715.1	Streptococcus pneumoniae	Streptococcus	1301	Streptococcus pneumoniae	1313	Streptococcus	pneumoniae
GCF_900029725.1	Streptococcus pneumoniae	Streptococcus	1301	Streptococcus pneumoniae	1313	Streptococcus	pneumoniae
GCF_001172345.1	Streptococcus pneumoniae	Streptococcus	1301	Streptococcus pneumoniae	1313	Streptococcus	pneumoniae
GCF_900057415.1	Streptococcus pneumoniae	Streptococcus	1301	Streptococcus pneumoniae	1313	Streptococcus	pneumoniae
GCF_900028625.1	Streptococcus pneumoniae	Streptococcus	1301	Streptococcus pneumoniae	1313	Streptococcus	pneumoniae
GCF_001133265.1	Streptococcus pneumoniae	Streptococcus	1301	Streptococcus pneumoniae	1313	Streptococcus	pneumoniae
GCF_001339355.1	Streptococcus pneumoniae	Streptococcus	1301	Streptococcus pneumoniae	1313	Streptococcus	pneumoniae
GCF_001173985.1	Streptococcus pneumoniae	Streptococcus	1301	Streptococcus pneumoniae	1313	Streptococcus	pneumoniae
GCF_900023015.1	Streptococcus pneumoniae	Streptococcus	1301	Streptococcus pneumoniae	1313	Streptococcus	pneumoniae
GCF_900058145.1	Streptococcus pneumoniae	Streptococcus	1301	Streptococcus pneumoniae	1313	Streptococcus	pneumoniae
GCF_001344915.1	Streptococcus pneumoniae	Streptococcus	1301	Streptococcus pneumoniae	1313	Streptococcus	pneumoniae
GCF_001114685.1	Streptococcus pneumoniae	Streptococcus	1301	Streptococcus pneumoniae	1313	Streptococcus	pneumoniae
GCF_000279105.1	Streptococcus pneumoniae	Streptococcus	1301	Streptococcus pneumoniae	1313	Streptococcus	pneumoniae
GCF_900022885.1	Streptococcus pneumoniae	Streptococcus	1301	Streptococcus pneumoniae	1313	Streptococcus	pneumoniae
GCF_001207175.1	Streptococcus pneumoniae	Streptococcus	1301	Streptococcus pneumoniae	1313	Streptococcus	pneumoniae
GCF_001170785.1	Streptococcus pneumoniae	Streptococcus	1301	Streptococcus pneumoniae	1313	Streptococcus	pneumoniae
GCF_001585665.1	Streptococcus pneumoniae	Streptococcus	1301	Streptococcus pneumoniae	1313	Streptococcus	pneumoniae
GCF_001161985.1	Streptococcus pneumoniae	Streptococcus	1301	Streptococcus pneumoniae	1313	Streptococcus	pneumoniae
GCF_001088125.1	Streptococcus pneumoniae	Streptococcus	1301	Streptococcus pneumoniae	1313	Streptococcus	pneumoniae
GCF_001101945.1	Streptococcus pneumoniae	Streptococcus	1301	Streptococcus pneumoniae	1313	Streptococcus	pneumoniae
GCF_001340795.1	Streptococcus pneumoniae	Streptococcus	1301	Streptococcus pneumoniae	1313	Streptococcus	pneumoniae
GCF_001125825.1	Streptococcus pneumoniae	Streptococcus	1301	Streptococcus pneumoniae	1313	Streptococcus	pneumoniae
GCF_001341995.1	Streptococcus pneumoniae	Streptococcus	1301	Streptococcus pneumoniae	1313	Streptococcus	pneumoniae
GCF_001330935.1	Streptococcus pneumoniae	Streptococcus	1301	Streptococcus pneumoniae	1313	Streptococcus	pneumoniae
GCF_001199555.1	Streptococcus pneumoniae	Streptococcus	1301	Streptococcus pneumoniae	1313	Streptococcus	pneumoniae
GCF_001173305.1	Streptococcus pneumoniae	Streptococcus	1301	Streptococcus pneumoniae	1313	Streptococcus	pneumoniae
GCF_001101085.1	Streptococcus pneumoniae	Streptococcus	1301	Streptococcus pneumoniae	1313	Streptococcus	pneumoniae
GCF_001122425.1	Streptococcus pneumoniae	Streptococcus	1301	Streptococcus pneumoniae	1313	Streptococcus	pneumoniae
GCF_001111145.1	Streptococcus pneumoniae	Streptococcus	1301	Streptococcus pneumoniae	1313	Streptococcus	pneumoniae
GCF_900032955.1	Streptococcus pneumoniae	Streptococcus	1301	Streptococcus pneumoniae	1313	Streptococcus	pneumoniae
GCF_001585585.1	Streptococcus pneumoniae	Streptococcus	1301	Streptococcus pneumoniae	1313	Streptococcus	pneumoniae
GCF_001198875.1	Streptococcus pneumoniae	Streptococcus	1301	Streptococcus pneumoniae	1313	Streptococcus	pneumoniae
GCF_000232865.1	Streptococcus pneumoniae	Streptococcus	1301	Streptococcus pneumoniae	1313	Streptococcus	pneumoniae
GCF_001115765.1	Streptococcus pneumoniae	Streptococcus	1301	Streptococcus pneumoniae	1313	Streptococcus	pneumoniae
GCF_900028225.1	Streptococcus pneumoniae	Streptococcus	1301	Streptococcus pneumoniae	1313	Streptococcus	pneumoniae
GCF_900028785.1	Streptococcus pneumoniae	Streptococcus	1301	Streptococcus pneumoniae	1313	Streptococcus	pneumoniae
GCF_900017855.1	Streptococcus pneumoniae	Streptococcus	1301	Streptococcus pneumoniae	1313	Streptococcus	pneumoniae
GCF_001131385.1	Streptococcus pneumoniae	Streptococcus	1301	Streptococcus pneumoniae	1313	Streptococcus	pneumoniae
GCF_900047675.1	Streptococcus pneumoniae	Streptococcus	1301	Streptococcus pneumoniae	1313	Streptococcus	pneumoniae
GCF_001201095.1	Streptococcus pneumoniae	Streptococcus	1301	Streptococcus pneumoniae	1313	Streptococcus	pneumoniae
GCF_001129525.1	Streptococcus pneumoniae	Streptococcus	1301	Streptococcus pneumoniae	1313	Streptococcus	pneumoniae
GCF_900036145.1	Streptococcus pneumoniae	Streptococcus	1301	Streptococcus pneumoniae	1313	Streptococcus	pneumoniae
GCF_900036185.1	Streptococcus pneumoniae	Streptococcus	1301	Streptococcus pneumoniae	1313	Streptococcus	pneumoniae
GCF_900018875.1	Streptococcus pneumoniae	Streptococcus	1301	Streptococcus pneumoniae	1313	Streptococcus	pneumoniae
GCF_900053505.1	Streptococcus pneumoniae	Streptococcus	1301	Streptococcus pneumoniae	1313	Streptococcus	pneumoniae
GCF_001161885.1	Streptococcus pneumoniae	Streptococcus	1301	Streptococcus pneumoniae	1313	Streptococcus	pneumoniae
GCF_001106125.1	Streptococcus pneumoniae	Streptococcus	1301	Streptococcus pneumoniae	1313	Streptococcus	pneumoniae
GCF_001142425.1	Streptococcus pneumoniae	Streptococcus	1301	Streptococcus pneumoniae	1313	Streptococcus	pneumoniae
GCF_001345495.1	Streptococcus pneumoniae	Streptococcus	1301	Streptococcus pneumoniae	1313	Streptococcus	pneumoniae
GCF_900024025.1	Streptococcus pneumoniae	Streptococcus	1301	Streptococcus pneumoniae	1313	Streptococcus	pneumoniae
GCF_001168325.1	Streptococcus pneumoniae	Streptococcus	1301	Streptococcus pneumoniae	1313	Streptococcus	pneumoniae
GCF_900032985.1	Streptococcus pneumoniae	Streptococcus	1301	Streptococcus pneumoniae	1313	Streptococcus	pneumoniae
GCF_001091345.1	Streptococcus pneumoniae	Streptococcus	1301	Streptococcus pneumoniae	1313	Streptococcus	pneumoniae
GCF_001122705.1	Streptococcus pneumoniae	Streptococcus	1301	Streptococcus pneumoniae	1313	Streptococcus	pneumoniae
GCF_001337995.1	Streptococcus pneumoniae	Streptococcus	1301	Streptococcus pneumoniae	1313	Streptococcus	pneumoniae
GCF_001161165.1	Streptococcus pneumoniae	Streptococcus	1301	Streptococcus pneumoniae	1313	Streptococcus	pneumoniae
GCF_001300995.1	Streptococcus pneumoniae	Streptococcus	1301	Streptococcus pneumoniae	1313	Streptococcus	pneumoniae
GCF_001095345.1	Streptococcus pneumoniae	Streptococcus	1301	Streptococcus pneumoniae	1313	Streptococcus	pneumoniae
GCF_900064095.1	Streptococcus pneumoniae	Streptococcus	1301	Streptococcus pneumoniae	1313	Streptococcus	pneumoniae
GCF_001337895.1	Streptococcus pneumoniae	Streptococcus	1301	Streptococcus pneumoniae	1313	Streptococcus	pneumoniae
GCF_001119525.1	Streptococcus pneumoniae	Streptococcus	1301	Streptococcus pneumoniae	1313	Streptococcus	pneumoniae
GCF_001136105.1	Streptococcus pneumoniae	Streptococcus	1301	Streptococcus pneumoniae	1313	Streptococcus	pneumoniae
GCF_001174185.1	Streptococcus pneumoniae	Streptococcus	1301	Streptococcus pneumoniae	1313	Streptococcus	pneumoniae
GCF_900019595.1	Streptococcus pneumoniae	Streptococcus	1301	Streptococcus pneumoniae	1313	Streptococcus	pneumoniae
GCF_001151285.1	Streptococcus pneumoniae	Streptococcus	1301	Streptococcus pneumoniae	1313	Streptococcus	pneumoniae
GCF_001113225.1	Streptococcus pneumoniae	Streptococcus	1301	Streptococcus pneumoniae	1313	Streptococcus	pneumoniae
GCF_001330855.1	Streptococcus pneumoniae	Streptococcus	1301	Streptococcus pneumoniae	1313	Streptococcus	pneumoniae
GCF_900042845.1	Streptococcus pneumoniae	Streptococcus	1301	Streptococcus pneumoniae	1313	Streptococcus	pneumoniae
GCF_001138385.1	Streptococcus pneumoniae	Streptococcus	1301	Streptococcus pneumoniae	1313	Streptococcus	pneumoniae
GCF_001090545.1	Streptococcus pneumoniae	Streptococcus	1301	Streptococcus pneumoniae	1313	Streptococcus	pneumoniae
GCF_900049005.1	Streptococcus pneumoniae	Streptococcus	1301	Streptococcus pneumoniae	1313	Streptococcus	pneumoniae
GCF_900027105.1	Streptococcus pneumoniae	Streptococcus	1301	Streptococcus pneumoniae	1313	Streptococcus	pneumoniae
GCF_001085585.1	Streptococcus pneumoniae	Streptococcus	1301	Streptococcus pneumoniae	1313	Streptococcus	pneumoniae
GCF_001301815.1	Streptococcus pneumoniae	Streptococcus	1301	Streptococcus pneumoniae	1313	Streptococcus	pneumoniae
GCF_900028305.1	Streptococcus pneumoniae	Streptococcus	1301	Streptococcus pneumoniae	1313	Streptococcus	pneumoniae
GCF_001102585.1	Streptococcus pneumoniae	Streptococcus	1301	Streptococcus pneumoniae	1313	Streptococcus	pneumoniae
GCF_001115745.1	Streptococcus pneumoniae	Streptococcus	1301	Streptococcus pneumoniae	1313	Streptococcus	pneumoniae
GCF_000212535.1	Streptococcus pneumoniae	Streptococcus	1301	Streptococcus pneumoniae	1313	Streptococcus	pneumoniae
GCF_001120745.1	Streptococcus pneumoniae	Streptococcus	1301	Streptococcus pneumoniae	1313	Streptococcus	pneumoniae
GCF_000232885.1	Streptococcus pneumoniae	Streptococcus	1301	Streptococcus pneumoniae	1313	Streptococcus	pneumoniae
GCF_001133885.1	Streptococcus pneumoniae	Streptococcus	1301	Streptococcus pneumoniae	1313	Streptococcus	pneumoniae
GCF_001343135.1	Streptococcus pneumoniae	Streptococcus	1301	Streptococcus pneumoniae	1313	Streptococcus	pneumoniae
GCF_900048875.1	Streptococcus pneumoniae	Streptococcus	1301	Streptococcus pneumoniae	1313	Streptococcus	pneumoniae
GCF_001155165.1	Streptococcus pneumoniae	Streptococcus	1301	Streptococcus pneumoniae	1313	Streptococcus	pneumoniae
GCF_001087365.1	Streptococcus pneumoniae	Streptococcus	1301	Streptococcus pneumoniae	1313	Streptococcus	pneumoniae
GCF_000173215.1	Streptococcus pneumoniae	Streptococcus	1301	Streptococcus pneumoniae	1313	Streptococcus	pneumoniae
GCF_900055345.1	Streptococcus pneumoniae	Streptococcus	1301	Streptococcus pneumoniae	1313	Streptococcus	pneumoniae
GCF_000495395.1	Streptococcus pneumoniae	Streptococcus	1301	Streptococcus pneumoniae	1313	Streptococcus	pneumoniae
GCF_900049475.1	Streptococcus pneumoniae	Streptococcus	1301	Streptococcus pneumoniae	1313	Streptococcus	pneumoniae
GCF_001138585.1	Streptococcus pneumoniae	Streptococcus	1301	Streptococcus pneumoniae	1313	Streptococcus	pneumoniae
GCF_001094065.1	Streptococcus pneumoniae	Streptococcus	1301	Streptococcus pneumoniae	1313	Streptococcus	pneumoniae
GCF_001195225.1	Streptococcus pneumoniae	Streptococcus	1301	Streptococcus pneumoniae	1313	Streptococcus	pneumoniae
GCF_001108985.1	Streptococcus pneumoniae	Streptococcus	1301	Streptococcus pneumoniae	1313	Streptococcus	pneumoniae
GCF_900035095.1	Streptococcus pneumoniae	Streptococcus	1301	Streptococcus pneumoniae	1313	Streptococcus	pneumoniae
GCF_900047575.1	Streptococcus pneumoniae	Streptococcus	1301	Streptococcus pneumoniae	1313	Streptococcus	pneumoniae
GCF_001106805.1	Streptococcus pneumoniae	Streptococcus	1301	Streptococcus pneumoniae	1313	Streptococcus	pneumoniae
GCF_001091625.1	Streptococcus pneumoniae	Streptococcus	1301	Streptococcus pneumoniae	1313	Streptococcus	pneumoniae
GCF_001197415.1	Streptococcus pneumoniae	Streptococcus	1301	Streptococcus pneumoniae	1313	Streptococcus	pneumoniae
GCF_001083265.1	Streptococcus pneumoniae	Streptococcus	1301	Streptococcus pneumoniae	1313	Streptococcus	pneumoniae
GCF_000468195.1	Streptococcus pneumoniae	Streptococcus	1301	Streptococcus pneumoniae	1313	Streptococcus	pneumoniae
GCF_900047965.1	Streptococcus pneumoniae	Streptococcus	1301	Streptococcus pneumoniae	1313	Streptococcus	pneumoniae
GCF_001120985.1	Streptococcus pneumoniae	Streptococcus	1301	Streptococcus pneumoniae	1313	Streptococcus	pneumoniae
GCF_900049505.1	Streptococcus pneumoniae	Streptococcus	1301	Streptococcus pneumoniae	1313	Streptococcus	pneumoniae
GCF_900040655.1	Streptococcus pneumoniae	Streptococcus	1301	Streptococcus pneumoniae	1313	Streptococcus	pneumoniae
GCF_001127265.1	Streptococcus pneumoniae	Streptococcus	1301	Streptococcus pneumoniae	1313	Streptococcus	pneumoniae
GCF_001113285.1	Streptococcus pneumoniae	Streptococcus	1301	Streptococcus pneumoniae	1313	Streptococcus	pneumoniae
GCF_001142245.1	Streptococcus pneumoniae	Streptococcus	1301	Streptococcus pneumoniae	1313	Streptococcus	pneumoniae
GCF_900024185.1	Streptococcus pneumoniae	Streptococcus	1301	Streptococcus pneumoniae	1313	Streptococcus	pneumoniae
GCF_001113245.1	Streptococcus pneumoniae	Streptococcus	1301	Streptococcus pneumoniae	1313	Streptococcus	pneumoniae
GCF_900036205.1	Streptococcus pneumoniae	Streptococcus	1301	Streptococcus pneumoniae	1313	Streptococcus	pneumoniae
GCF_001337035.1	Streptococcus pneumoniae	Streptococcus	1301	Streptococcus pneumoniae	1313	Streptococcus	pneumoniae
GCF_001336915.1	Streptococcus pneumoniae	Streptococcus	1301	Streptococcus pneumoniae	1313	Streptococcus	pneumoniae
GCF_001083225.1	Streptococcus pneumoniae	Streptococcus	1301	Streptococcus pneumoniae	1313	Streptococcus	pneumoniae
GCF_001140645.1	Streptococcus pneumoniae	Streptococcus	1301	Streptococcus pneumoniae	1313	Streptococcus	pneumoniae
GCF_900028235.1	Streptococcus pneumoniae	Streptococcus	1301	Streptococcus pneumoniae	1313	Streptococcus	pneumoniae
GCF_001330395.1	Streptococcus pneumoniae	Streptococcus	1301	Streptococcus pneumoniae	1313	Streptococcus	pneumoniae
GCF_001149705.1	Streptococcus pneumoniae	Streptococcus	1301	Streptococcus pneumoniae	1313	Streptococcus	pneumoniae
GCF_001150965.1	Streptococcus pneumoniae	Streptococcus	1301	Streptococcus pneumoniae	1313	Streptococcus	pneumoniae
GCF_000506645.1	Streptococcus pneumoniae	Streptococcus	1301	Streptococcus pneumoniae	1313	Streptococcus	pneumoniae
GCF_000685585.1	Streptococcus pneumoniae	Streptococcus	1301	Streptococcus pneumoniae	1313	Streptococcus	pneumoniae
GCF_001345715.1	Streptococcus pneumoniae	Streptococcus	1301	Streptococcus pneumoniae	1313	Streptococcus	pneumoniae
GCF_900039995.1	Streptococcus pneumoniae	Streptococcus	1301	Streptococcus pneumoniae	1313	Streptococcus	pneumoniae
GCF_900064915.1	Streptococcus pneumoniae	Streptococcus	1301	Streptococcus pneumoniae	1313	Streptococcus	pneumoniae
GCF_001123325.1	Streptococcus pneumoniae	Streptococcus	1301	Streptococcus pneumoniae	1313	Streptococcus	pneumoniae
GCF_001149425.1	Streptococcus pneumoniae	Streptococcus	1301	Streptococcus pneumoniae	1313	Streptococcus	pneumoniae
GCF_900049895.1	Streptococcus pneumoniae	Streptococcus	1301	Streptococcus pneumoniae	1313	Streptococcus	pneumoniae
GCF_001109865.1	Streptococcus pneumoniae	Streptococcus	1301	Streptococcus pneumoniae	1313	Streptococcus	pneumoniae
GCF_001152605.1	Streptococcus pneumoniae	Streptococcus	1301	Streptococcus pneumoniae	1313	Streptococcus	pneumoniae
GCF_900057875.1	Streptococcus pneumoniae	Streptococcus	1301	Streptococcus pneumoniae	1313	Streptococcus	pneumoniae
GCF_001585985.1	Streptococcus pneumoniae	Streptococcus	1301	Streptococcus pneumoniae	1313	Streptococcus	pneumoniae
GCF_001098325.1	Streptococcus pneumoniae	Streptococcus	1301	Streptococcus pneumoniae	1313	Streptococcus	pneumoniae
GCF_900028485.1	Streptococcus pneumoniae	Streptococcus	1301	Streptococcus pneumoniae	1313	Streptococcus	pneumoniae
GCF_001107725.1	Streptococcus pneumoniae	Streptococcus	1301	Streptococcus pneumoniae	1313	Streptococcus	pneumoniae
GCF_900064825.1	Streptococcus pneumoniae	Streptococcus	1301	Streptococcus pneumoniae	1313	Streptococcus	pneumoniae
GCF_900032975.1	Streptococcus pneumoniae	Streptococcus	1301	Streptococcus pneumoniae	1313	Streptococcus	pneumoniae
GCF_900055665.1	Streptococcus pneumoniae	Streptococcus	1301	Streptococcus pneumoniae	1313	Streptococcus	pneumoniae
GCF_001344855.1	Streptococcus pneumoniae	Streptococcus	1301	Streptococcus pneumoniae	1313	Streptococcus	pneumoniae
GCF_001140905.1	Streptococcus pneumoniae	Streptococcus	1301	Streptococcus pneumoniae	1313	Streptococcus	pneumoniae
GCF_900026255.1	Streptococcus pneumoniae	Streptococcus	1301	Streptococcus pneumoniae	1313	Streptococcus	pneumoniae
GCF_900018995.1	Streptococcus pneumoniae	Streptococcus	1301	Streptococcus pneumoniae	1313	Streptococcus	pneumoniae
GCF_001168945.1	Streptococcus pneumoniae	Streptococcus	1301	Streptococcus pneumoniae	1313	Streptococcus	pneumoniae
GCF_001151105.1	Streptococcus pneumoniae	Streptococcus	1301	Streptococcus pneumoniae	1313	Streptococcus	pneumoniae
GCF_001101225.1	Streptococcus pneumoniae	Streptococcus	1301	Streptococcus pneumoniae	1313	Streptococcus	pneumoniae
GCF_000251545.1	Streptococcus pneumoniae	Streptococcus	1301	Streptococcus pneumoniae	1313	Streptococcus	pneumoniae
GCF_001100665.1	Streptococcus pneumoniae	Streptococcus	1301	Streptococcus pneumoniae	1313	Streptococcus	pneumoniae
GCF_001346955.1	Streptococcus pneumoniae	Streptococcus	1301	Streptococcus pneumoniae	1313	Streptococcus	pneumoniae
GCF_001207575.1	Streptococcus pneumoniae	Streptococcus	1301	Streptococcus pneumoniae	1313	Streptococcus	pneumoniae
GCF_001330215.1	Streptococcus pneumoniae	Streptococcus	1301	Streptococcus pneumoniae	1313	Streptococcus	pneumoniae
GCF_001158965.1	Streptococcus pneumoniae	Streptococcus	1301	Streptococcus pneumoniae	1313	Streptococcus	pneumoniae
GCF_000173175.1	Streptococcus pneumoniae	Streptococcus	1301	Streptococcus pneumoniae	1313	Streptococcus	pneumoniae
GCF_001120205.1	Streptococcus pneumoniae	Streptococcus	1301	Streptococcus pneumoniae	1313	Streptococcus	pneumoniae
GCF_001111205.1	Streptococcus pneumoniae	Streptococcus	1301	Streptococcus pneumoniae	1313	Streptococcus	pneumoniae
GCF_900024265.1	Streptococcus pneumoniae	Streptococcus	1301	Streptococcus pneumoniae	1313	Streptococcus	pneumoniae
GCF_001157425.1	Streptococcus pneumoniae	Streptococcus	1301	Streptococcus pneumoniae	1313	Streptococcus	pneumoniae
GCF_001122245.1	Streptococcus pneumoniae	Streptococcus	1301	Streptococcus pneumoniae	1313	Streptococcus	pneumoniae
GCF_000210935.1	Streptococcus pneumoniae	Streptococcus	1301	Streptococcus pneumoniae	1313	Streptococcus	pneumoniae
GCF_001192015.1	Streptococcus pneumoniae	Streptococcus	1301	Streptococcus pneumoniae	1313	Streptococcus	pneumoniae
GCF_001087405.1	Streptococcus pneumoniae	Streptococcus	1301	Streptococcus pneumoniae	1313	Streptococcus	pneumoniae
GCF_900031345.1	Streptococcus pneumoniae	Streptococcus	1301	Streptococcus pneumoniae	1313	Streptococcus	pneumoniae
GCF_001165025.1	Streptococcus pneumoniae	Streptococcus	1301	Streptococcus pneumoniae	1313	Streptococcus	pneumoniae
GCF_001138185.1	Streptococcus pneumoniae	Streptococcus	1301	Streptococcus pneumoniae	1313	Streptococcus	pneumoniae
GCF_001340615.1	Streptococcus pneumoniae	Streptococcus	1301	Streptococcus pneumoniae	1313	Streptococcus	pneumoniae
GCF_001131265.1	Streptococcus pneumoniae	Streptococcus	1301	Streptococcus pneumoniae	1313	Streptococcus	pneumoniae
GCF_900019775.1	Streptococcus pneumoniae	Streptococcus	1301	Streptococcus pneumoniae	1313	Streptococcus	pneumoniae
GCF_900039565.1	Streptococcus pneumoniae	Streptococcus	1301	Streptococcus pneumoniae	1313	Streptococcus	pneumoniae
GCF_000348705.1	Streptococcus pneumoniae	Streptococcus	1301	Streptococcus pneumoniae	1313	Streptococcus	pneumoniae
GCF_900042825.1	Streptococcus pneumoniae	Streptococcus	1301	Streptococcus pneumoniae	1313	Streptococcus	pneumoniae
GCF_000279715.1	Streptococcus pneumoniae	Streptococcus	1301	Streptococcus pneumoniae	1313	Streptococcus	pneumoniae
GCF_001206835.1	Streptococcus pneumoniae	Streptococcus	1301	Streptococcus pneumoniae	1313	Streptococcus	pneumoniae
GCF_900028675.1	Streptococcus pneumoniae	Streptococcus	1301	Streptococcus pneumoniae	1313	Streptococcus	pneumoniae
GCF_900050075.1	Streptococcus pneumoniae	Streptococcus	1301	Streptococcus pneumoniae	1313	Streptococcus	pneumoniae
GCF_900023155.1	Streptococcus pneumoniae	Streptococcus	1301	Streptococcus pneumoniae	1313	Streptococcus	pneumoniae
GCF_001339995.1	Streptococcus pneumoniae	Streptococcus	1301	Streptococcus pneumoniae	1313	Streptococcus	pneumoniae
GCF_001170585.1	Streptococcus pneumoniae	Streptococcus	1301	Streptococcus pneumoniae	1313	Streptococcus	pneumoniae
GCF_001106585.1	Streptococcus pneumoniae	Streptococcus	1301	Streptococcus pneumoniae	1313	Streptococcus	pneumoniae
GCF_900050745.1	Streptococcus pneumoniae	Streptococcus	1301	Streptococcus pneumoniae	1313	Streptococcus	pneumoniae
GCF_001338875.1	Streptococcus pneumoniae	Streptococcus	1301	Streptococcus pneumoniae	1313	Streptococcus	pneumoniae
GCF_001206175.1	Streptococcus pneumoniae	Streptococcus	1301	Streptococcus pneumoniae	1313	Streptococcus	pneumoniae
GCF_001347275.1	Streptococcus pneumoniae	Streptococcus	1301	Streptococcus pneumoniae	1313	Streptococcus	pneumoniae
GCF_001203035.1	Streptococcus pneumoniae	Streptococcus	1301	Streptococcus pneumoniae	1313	Streptococcus	pneumoniae
GCF_001330535.1	Streptococcus pneumoniae	Streptococcus	1301	Streptococcus pneumoniae	1313	Streptococcus	pneumoniae
GCF_001172665.1	Streptococcus pneumoniae	Streptococcus	1301	Streptococcus pneumoniae	1313	Streptococcus	pneumoniae
GCF_001091825.1	Streptococcus pneumoniae	Streptococcus	1301	Streptococcus pneumoniae	1313	Streptococcus	pneumoniae
GCF_001345575.1	Streptococcus pneumoniae	Streptococcus	1301	Streptococcus pneumoniae	1313	Streptococcus	pneumoniae
GCF_900051405.1	Streptococcus pneumoniae	Streptococcus	1301	Streptococcus pneumoniae	1313	Streptococcus	pneumoniae
GCF_001204595.1	Streptococcus pneumoniae	Streptococcus	1301	Streptococcus pneumoniae	1313	Streptococcus	pneumoniae
GCF_001164305.1	Streptococcus pneumoniae	Streptococcus	1301	Streptococcus pneumoniae	1313	Streptococcus	pneumoniae
GCF_900063395.1	Streptococcus pneumoniae	Streptococcus	1301	Streptococcus pneumoniae	1313	Streptococcus	pneumoniae
GCF_001194185.1	Streptococcus pneumoniae	Streptococcus	1301	Streptococcus pneumoniae	1313	Streptococcus	pneumoniae
GCF_900046905.1	Streptococcus pneumoniae	Streptococcus	1301	Streptococcus pneumoniae	1313	Streptococcus	pneumoniae
GCF_900030505.1	Streptococcus pneumoniae	Streptococcus	1301	Streptococcus pneumoniae	1313	Streptococcus	pneumoniae
GCF_001159625.1	Streptococcus pneumoniae	Streptococcus	1301	Streptococcus pneumoniae	1313	Streptococcus	pneumoniae
GCF_900021805.1	Streptococcus pneumoniae	Streptococcus	1301	Streptococcus pneumoniae	1313	Streptococcus	pneumoniae
GCF_001341775.1	Streptococcus pneumoniae	Streptococcus	1301	Streptococcus pneumoniae	1313	Streptococcus	pneumoniae
GCF_001124305.1	Streptococcus pneumoniae	Streptococcus	1301	Streptococcus pneumoniae	1313	Streptococcus	pneumoniae
GCF_900020795.1	Streptococcus pneumoniae	Streptococcus	1301	Streptococcus pneumoniae	1313	Streptococcus	pneumoniae
GCF_900051135.1	Streptococcus pneumoniae	Streptococcus	1301	Streptococcus pneumoniae	1313	Streptococcus	pneumoniae
GCF_900031765.1	Streptococcus pneumoniae	Streptococcus	1301	Streptococcus pneumoniae	1313	Streptococcus	pneumoniae
GCF_001136485.1	Streptococcus pneumoniae	Streptococcus	1301	Streptococcus pneumoniae	1313	Streptococcus	pneumoniae
GCF_900030815.1	Streptococcus pneumoniae	Streptococcus	1301	Streptococcus pneumoniae	1313	Streptococcus	pneumoniae
GCF_001097965.1	Streptococcus pneumoniae	Streptococcus	1301	Streptococcus pneumoniae	1313	Streptococcus	pneumoniae
GCF_001157445.1	Streptococcus pneumoniae	Streptococcus	1301	Streptococcus pneumoniae	1313	Streptococcus	pneumoniae
GCF_900058545.1	Streptococcus pneumoniae	Streptococcus	1301	Streptococcus pneumoniae	1313	Streptococcus	pneumoniae
GCF_900020015.1	Streptococcus pneumoniae	Streptococcus	1301	Streptococcus pneumoniae	1313	Streptococcus	pneumoniae
GCF_900023895.1	Streptococcus pneumoniae	Streptococcus	1301	Streptococcus pneumoniae	1313	Streptococcus	pneumoniae
GCF_001158185.1	Streptococcus pneumoniae	Streptococcus	1301	Streptococcus pneumoniae	1313	Streptococcus	pneumoniae
GCF_900037035.1	Streptococcus pneumoniae	Streptococcus	1301	Streptococcus pneumoniae	1313	Streptococcus	pneumoniae
GCF_900022315.1	Streptococcus pneumoniae	Streptococcus	1301	Streptococcus pneumoniae	1313	Streptococcus	pneumoniae
GCF_001110585.1	Streptococcus pneumoniae	Streptococcus	1301	Streptococcus pneumoniae	1313	Streptococcus	pneumoniae
GCF_900031355.1	Streptococcus pneumoniae	Streptococcus	1301	Streptococcus pneumoniae	1313	Streptococcus	pneumoniae
GCF_001084105.1	Streptococcus pneumoniae	Streptococcus	1301	Streptococcus pneumoniae	1313	Streptococcus	pneumoniae
GCF_001171685.1	Streptococcus pneumoniae	Streptococcus	1301	Streptococcus pneumoniae	1313	Streptococcus	pneumoniae
GCF_001161745.1	Streptococcus pneumoniae	Streptococcus	1301	Streptococcus pneumoniae	1313	Streptococcus	pneumoniae
GCF_001129165.1	Streptococcus pneumoniae	Streptococcus	1301	Streptococcus pneumoniae	1313	Streptococcus	pneumoniae
GCF_001121665.1	Streptococcus pneumoniae	Streptococcus	1301	Streptococcus pneumoniae	1313	Streptococcus	pneumoniae
GCF_900054205.1	Streptococcus pneumoniae	Streptococcus	1301	Streptococcus pneumoniae	1313	Streptococcus	pneumoniae
GCF_001097985.1	Streptococcus pneumoniae	Streptococcus	1301	Streptococcus pneumoniae	1313	Streptococcus	pneumoniae
GCF_001203475.1	Streptococcus pneumoniae	Streptococcus	1301	Streptococcus pneumoniae	1313	Streptococcus	pneumoniae
GCF_000211055.1	Streptococcus pneumoniae	Streptococcus	1301	Streptococcus pneumoniae	1313	Streptococcus	pneumoniae
GCF_001085785.1	Streptococcus pneumoniae	Streptococcus	1301	Streptococcus pneumoniae	1313	Streptococcus	pneumoniae
GCF_001142725.1	Streptococcus pneumoniae	Streptococcus	1301	Streptococcus pneumoniae	1313	Streptococcus	pneumoniae
GCF_001111925.1	Streptococcus pneumoniae	Streptococcus	1301	Streptococcus pneumoniae	1313	Streptococcus	pneumoniae
GCF_001337715.1	Streptococcus pneumoniae	Streptococcus	1301	Streptococcus pneumoniae	1313	Streptococcus	pneumoniae
GCF_900054725.1	Streptococcus pneumoniae	Streptococcus	1301	Streptococcus pneumoniae	1313	Streptococcus	pneumoniae
GCF_001134305.1	Streptococcus pneumoniae	Streptococcus	1301	Streptococcus pneumoniae	1313	Streptococcus	pneumoniae
GCF_900057865.1	Streptococcus pneumoniae	Streptococcus	1301	Streptococcus pneumoniae	1313	Streptococcus	pneumoniae
GCF_001348355.1	Streptococcus pneumoniae	Streptococcus	1301	Streptococcus pneumoniae	1313	Streptococcus	pneumoniae
GCF_900051145.1	Streptococcus pneumoniae	Streptococcus	1301	Streptococcus pneumoniae	1313	Streptococcus	pneumoniae
GCF_001116065.1	Streptococcus pneumoniae	Streptococcus	1301	Streptococcus pneumoniae	1313	Streptococcus	pneumoniae
GCF_000171655.1	Streptococcus pneumoniae	Streptococcus	1301	Streptococcus pneumoniae	1313	Streptococcus	pneumoniae
GCF_001106925.1	Streptococcus pneumoniae	Streptococcus	1301	Streptococcus pneumoniae	1313	Streptococcus	pneumoniae
GCF_001127165.1	Streptococcus pneumoniae	Streptococcus	1301	Streptococcus pneumoniae	1313	Streptococcus	pneumoniae
GCF_900021825.1	Streptococcus pneumoniae	Streptococcus	1301	Streptococcus pneumoniae	1313	Streptococcus	pneumoniae
GCF_001098425.1	Streptococcus pneumoniae	Streptococcus	1301	Streptococcus pneumoniae	1313	Streptococcus	pneumoniae
GCF_001336455.1	Streptococcus pneumoniae	Streptococcus	1301	Streptococcus pneumoniae	1313	Streptococcus	pneumoniae
GCF_900031205.1	Streptococcus pneumoniae	Streptococcus	1301	Streptococcus pneumoniae	1313	Streptococcus	pneumoniae
GCF_001202995.1	Streptococcus pneumoniae	Streptococcus	1301	Streptococcus pneumoniae	1313	Streptococcus	pneumoniae
GCF_001144405.1	Streptococcus pneumoniae	Streptococcus	1301	Streptococcus pneumoniae	1313	Streptococcus	pneumoniae
GCF_900027275.1	Streptococcus pneumoniae	Streptococcus	1301	Streptococcus pneumoniae	1313	Streptococcus	pneumoniae
GCF_001604795.1	Streptococcus pneumoniae	Streptococcus	1301	Streptococcus pneumoniae	1313	Streptococcus	pneumoniae
GCF_001139365.1	Streptococcus pneumoniae	Streptococcus	1301	Streptococcus pneumoniae	1313	Streptococcus	pneumoniae
GCF_001142605.1	Streptococcus pneumoniae	Streptococcus	1301	Streptococcus pneumoniae	1313	Streptococcus	pneumoniae
GCF_001334975.1	Streptococcus pneumoniae	Streptococcus	1301	Streptococcus pneumoniae	1313	Streptococcus	pneumoniae
GCF_900021545.1	Streptococcus pneumoniae	Streptococcus	1301	Streptococcus pneumoniae	1313	Streptococcus	pneumoniae
GCF_001330155.1	Streptococcus pneumoniae	Streptococcus	1301	Streptococcus pneumoniae	1313	Streptococcus	pneumoniae
GCF_001344315.1	Streptococcus pneumoniae	Streptococcus	1301	Streptococcus pneumoniae	1313	Streptococcus	pneumoniae
GCF_900028195.1	Streptococcus pneumoniae	Streptococcus	1301	Streptococcus pneumoniae	1313	Streptococcus	pneumoniae
GCF_001132685.1	Streptococcus pneumoniae	Streptococcus	1301	Streptococcus pneumoniae	1313	Streptococcus	pneumoniae
GCF_900027385.1	Streptococcus pneumoniae	Streptococcus	1301	Streptococcus pneumoniae	1313	Streptococcus	pneumoniae
GCF_001104785.1	Streptococcus pneumoniae	Streptococcus	1301	Streptococcus pneumoniae	1313	Streptococcus	pneumoniae
GCF_001130725.1	Streptococcus pneumoniae	Streptococcus	1301	Streptococcus pneumoniae	1313	Streptococcus	pneumoniae
GCF_900018535.1	Streptococcus pneumoniae	Streptococcus	1301	Streptococcus pneumoniae	1313	Streptococcus	pneumoniae
GCF_001097125.1	Streptococcus pneumoniae	Streptococcus	1301	Streptococcus pneumoniae	1313	Streptococcus	pneumoniae
GCF_001159045.1	Streptococcus pneumoniae	Streptococcus	1301	Streptococcus pneumoniae	1313	Streptococcus	pneumoniae
GCF_001340895.1	Streptococcus pneumoniae	Streptococcus	1301	Streptococcus pneumoniae	1313	Streptococcus	pneumoniae
GCF_001115425.1	Streptococcus pneumoniae	Streptococcus	1301	Streptococcus pneumoniae	1313	Streptococcus	pneumoniae
GCF_001136525.1	Streptococcus pneumoniae	Streptococcus	1301	Streptococcus pneumoniae	1313	Streptococcus	pneumoniae
GCF_900055545.1	Streptococcus pneumoniae	Streptococcus	1301	Streptococcus pneumoniae	1313	Streptococcus	pneumoniae
GCF_900056695.1	Streptococcus pneumoniae	Streptococcus	1301	Streptococcus pneumoniae	1313	Streptococcus	pneumoniae
GCF_001154685.1	Streptococcus pneumoniae	Streptococcus	1301	Streptococcus pneumoniae	1313	Streptococcus	pneumoniae
GCF_001164685.1	Streptococcus pneumoniae	Streptococcus	1301	Streptococcus pneumoniae	1313	Streptococcus	pneumoniae
GCF_001098905.1	Streptococcus pneumoniae	Streptococcus	1301	Streptococcus pneumoniae	1313	Streptococcus	pneumoniae
GCF_001129565.1	Streptococcus pneumoniae	Streptococcus	1301	Streptococcus pneumoniae	1313	Streptococcus	pneumoniae
GCF_900021045.1	Streptococcus pneumoniae	Streptococcus	1301	Streptococcus pneumoniae	1313	Streptococcus	pneumoniae
GCF_900021255.1	Streptococcus pneumoniae	Streptococcus	1301	Streptococcus pneumoniae	1313	Streptococcus	pneumoniae
GCF_900031805.1	Streptococcus pneumoniae	Streptococcus	1301	Streptococcus pneumoniae	1313	Streptococcus	pneumoniae
GCF_001171565.1	Streptococcus pneumoniae	Streptococcus	1301	Streptococcus pneumoniae	1313	Streptococcus	pneumoniae
GCF_900049205.1	Streptococcus pneumoniae	Streptococcus	1301	Streptococcus pneumoniae	1313	Streptococcus	pneumoniae
GCF_001201355.1	Streptococcus pneumoniae	Streptococcus	1301	Streptococcus pneumoniae	1313	Streptococcus	pneumoniae
GCF_001172725.1	Streptococcus pneumoniae	Streptococcus	1301	Streptococcus pneumoniae	1313	Streptococcus	pneumoniae
GCF_001204555.1	Streptococcus pneumoniae	Streptococcus	1301	Streptococcus pneumoniae	1313	Streptococcus	pneumoniae
GCF_001123245.1	Streptococcus pneumoniae	Streptococcus	1301	Streptococcus pneumoniae	1313	Streptococcus	pneumoniae
GCF_900051425.1	Streptococcus pneumoniae	Streptococcus	1301	Streptococcus pneumoniae	1313	Streptococcus	pneumoniae
GCF_001173925.1	Streptococcus pneumoniae	Streptococcus	1301	Streptococcus pneumoniae	1313	Streptococcus	pneumoniae
GCF_001114505.1	Streptococcus pneumoniae	Streptococcus	1301	Streptococcus pneumoniae	1313	Streptococcus	pneumoniae
GCF_001336115.1	Streptococcus pneumoniae	Streptococcus	1301	Streptococcus pneumoniae	1313	Streptococcus	pneumoniae
GCF_900020625.1	Streptococcus pneumoniae	Streptococcus	1301	Streptococcus pneumoniae	1313	Streptococcus	pneumoniae
GCF_900019865.1	Streptococcus pneumoniae	Streptococcus	1301	Streptococcus pneumoniae	1313	Streptococcus	pneumoniae
GCF_001138785.1	Streptococcus pneumoniae	Streptococcus	1301	Streptococcus pneumoniae	1313	Streptococcus	pneumoniae
GCF_001202315.1	Streptococcus pneumoniae	Streptococcus	1301	Streptococcus pneumoniae	1313	Streptococcus	pneumoniae
GCF_001154505.1	Streptococcus pneumoniae	Streptococcus	1301	Streptococcus pneumoniae	1313	Streptococcus	pneumoniae
GCF_001192995.1	Streptococcus pneumoniae	Streptococcus	1301	Streptococcus pneumoniae	1313	Streptococcus	pneumoniae
GCF_900030265.1	Streptococcus pneumoniae	Streptococcus	1301	Streptococcus pneumoniae	1313	Streptococcus	pneumoniae
GCF_001338815.1	Streptococcus pneumoniae	Streptococcus	1301	Streptococcus pneumoniae	1313	Streptococcus	pneumoniae
GCF_900022985.1	Streptococcus pneumoniae	Streptococcus	1301	Streptococcus pneumoniae	1313	Streptococcus	pneumoniae
GCF_900029785.1	Streptococcus pneumoniae	Streptococcus	1301	Streptococcus pneumoniae	1313	Streptococcus	pneumoniae
GCF_001128285.1	Streptococcus pneumoniae	Streptococcus	1301	Streptococcus pneumoniae	1313	Streptococcus	pneumoniae
GCF_001171545.1	Streptococcus pneumoniae	Streptococcus	1301	Streptococcus pneumoniae	1313	Streptococcus	pneumoniae
GCF_001346655.1	Streptococcus pneumoniae	Streptococcus	1301	Streptococcus pneumoniae	1313	Streptococcus	pneumoniae
GCF_900021895.1	Streptococcus pneumoniae	Streptococcus	1301	Streptococcus pneumoniae	1313	Streptococcus	pneumoniae
GCF_001191975.1	Streptococcus pneumoniae	Streptococcus	1301	Streptococcus pneumoniae	1313	Streptococcus	pneumoniae
GCF_000233145.1	Streptococcus pneumoniae	Streptococcus	1301	Streptococcus pneumoniae	1313	Streptococcus	pneumoniae
GCF_001135445.1	Streptococcus pneumoniae	Streptococcus	1301	Streptococcus pneumoniae	1313	Streptococcus	pneumoniae
GCF_001340875.1	Streptococcus pneumoniae	Streptococcus	1301	Streptococcus pneumoniae	1313	Streptococcus	pneumoniae
GCF_001348375.1	Streptococcus pneumoniae	Streptococcus	1301	Streptococcus pneumoniae	1313	Streptococcus	pneumoniae
GCF_001149245.1	Streptococcus pneumoniae	Streptococcus	1301	Streptococcus pneumoniae	1313	Streptococcus	pneumoniae
GCF_900028275.1	Streptococcus pneumoniae	Streptococcus	1301	Streptococcus pneumoniae	1313	Streptococcus	pneumoniae
GCF_001191735.1	Streptococcus pneumoniae	Streptococcus	1301	Streptococcus pneumoniae	1313	Streptococcus	pneumoniae
GCF_001336195.1	Streptococcus pneumoniae	Streptococcus	1301	Streptococcus pneumoniae	1313	Streptococcus	pneumoniae
GCF_001203555.1	Streptococcus pneumoniae	Streptococcus	1301	Streptococcus pneumoniae	1313	Streptococcus	pneumoniae
GCF_001134545.1	Streptococcus pneumoniae	Streptococcus	1301	Streptococcus pneumoniae	1313	Streptococcus	pneumoniae
GCF_001089945.1	Streptococcus pneumoniae	Streptococcus	1301	Streptococcus pneumoniae	1313	Streptococcus	pneumoniae
GCF_900064895.1	Streptococcus pneumoniae	Streptococcus	1301	Streptococcus pneumoniae	1313	Streptococcus	pneumoniae
GCF_001157005.1	Streptococcus pneumoniae	Streptococcus	1301	Streptococcus pneumoniae	1313	Streptococcus	pneumoniae
GCF_001132405.1	Streptococcus pneumoniae	Streptococcus	1301	Streptococcus pneumoniae	1313	Streptococcus	pneumoniae
GCF_001105465.1	Streptococcus pneumoniae	Streptococcus	1301	Streptococcus pneumoniae	1313	Streptococcus	pneumoniae
GCF_001137265.1	Streptococcus pneumoniae	Streptococcus	1301	Streptococcus pneumoniae	1313	Streptococcus	pneumoniae
GCF_001203575.1	Streptococcus pneumoniae	Streptococcus	1301	Streptococcus pneumoniae	1313	Streptococcus	pneumoniae
GCF_001098925.1	Streptococcus pneumoniae	Streptococcus	1301	Streptococcus pneumoniae	1313	Streptococcus	pneumoniae
GCF_000211895.1	Streptococcus pneumoniae	Streptococcus	1301	Streptococcus pneumoniae	1313	Streptococcus	pneumoniae
GCF_900027625.1	Streptococcus pneumoniae	Streptococcus	1301	Streptococcus pneumoniae	1313	Streptococcus	pneumoniae
GCF_900058165.1	Streptococcus pneumoniae	Streptococcus	1301	Streptococcus pneumoniae	1313	Streptococcus	pneumoniae
GCF_001585825.1	Streptococcus pneumoniae	Streptococcus	1301	Streptococcus pneumoniae	1313	Streptococcus	pneumoniae
GCF_001123405.1	Streptococcus pneumoniae	Streptococcus	1301	Streptococcus pneumoniae	1313	Streptococcus	pneumoniae
GCF_900032325.1	Streptococcus pneumoniae	Streptococcus	1301	Streptococcus pneumoniae	1313	Streptococcus	pneumoniae
GCF_900029965.1	Streptococcus pneumoniae	Streptococcus	1301	Streptococcus pneumoniae	1313	Streptococcus	pneumoniae
GCF_001342975.1	Streptococcus pneumoniae	Streptococcus	1301	Streptococcus pneumoniae	1313	Streptococcus	pneumoniae
GCF_900034075.1	Streptococcus pneumoniae	Streptococcus	1301	Streptococcus pneumoniae	1313	Streptococcus	pneumoniae
GCF_001338795.1	Streptococcus pneumoniae	Streptococcus	1301	Streptococcus pneumoniae	1313	Streptococcus	pneumoniae
GCF_001116285.1	Streptococcus pneumoniae	Streptococcus	1301	Streptococcus pneumoniae	1313	Streptococcus	pneumoniae
GCF_001210465.1	Streptococcus pneumoniae	Streptococcus	1301	Streptococcus pneumoniae	1313	Streptococcus	pneumoniae
GCF_001159285.1	Streptococcus pneumoniae	Streptococcus	1301	Streptococcus pneumoniae	1313	Streptococcus	pneumoniae
GCF_001129365.1	Streptococcus pneumoniae	Streptococcus	1301	Streptococcus pneumoniae	1313	Streptococcus	pneumoniae
GCF_900052795.1	Streptococcus pneumoniae	Streptococcus	1301	Streptococcus pneumoniae	1313	Streptococcus	pneumoniae
GCF_001102105.1	Streptococcus pneumoniae	Streptococcus	1301	Streptococcus pneumoniae	1313	Streptococcus	pneumoniae
GCF_001158265.1	Streptococcus pneumoniae	Streptococcus	1301	Streptococcus pneumoniae	1313	Streptococcus	pneumoniae
GCF_000232325.1	Streptococcus pneumoniae	Streptococcus	1301	Streptococcus pneumoniae	1313	Streptococcus	pneumoniae
GCF_900053875.1	Streptococcus pneumoniae	Streptococcus	1301	Streptococcus pneumoniae	1313	Streptococcus	pneumoniae
GCF_900022905.1	Streptococcus pneumoniae	Streptococcus	1301	Streptococcus pneumoniae	1313	Streptococcus	pneumoniae
GCF_001201855.1	Streptococcus pneumoniae	Streptococcus	1301	Streptococcus pneumoniae	1313	Streptococcus	pneumoniae
GCF_001133465.1	Streptococcus pneumoniae	Streptococcus	1301	Streptococcus pneumoniae	1313	Streptococcus	pneumoniae
GCF_001171465.1	Streptococcus pneumoniae	Streptococcus	1301	Streptococcus pneumoniae	1313	Streptococcus	pneumoniae
GCF_000251765.1	Streptococcus pneumoniae	Streptococcus	1301	Streptococcus pneumoniae	1313	Streptococcus	pneumoniae
GCF_001109165.1	Streptococcus pneumoniae	Streptococcus	1301	Streptococcus pneumoniae	1313	Streptococcus	pneumoniae
GCF_001142685.1	Streptococcus pneumoniae	Streptococcus	1301	Streptococcus pneumoniae	1313	Streptococcus	pneumoniae
GCF_001167225.1	Streptococcus pneumoniae	Streptococcus	1301	Streptococcus pneumoniae	1313	Streptococcus	pneumoniae
GCF_900020575.1	Streptococcus pneumoniae	Streptococcus	1301	Streptococcus pneumoniae	1313	Streptococcus	pneumoniae
GCF_001338075.1	Streptococcus pneumoniae	Streptococcus	1301	Streptococcus pneumoniae	1313	Streptococcus	pneumoniae
GCF_900034095.1	Streptococcus pneumoniae	Streptococcus	1301	Streptococcus pneumoniae	1313	Streptococcus	pneumoniae
GCF_001090065.1	Streptococcus pneumoniae	Streptococcus	1301	Streptococcus pneumoniae	1313	Streptococcus	pneumoniae
GCF_001144165.1	Streptococcus pneumoniae	Streptococcus	1301	Streptococcus pneumoniae	1313	Streptococcus	pneumoniae
GCF_001093085.1	Streptococcus pneumoniae	Streptococcus	1301	Streptococcus pneumoniae	1313	Streptococcus	pneumoniae
GCF_900017365.1	Streptococcus pneumoniae	Streptococcus	1301	Streptococcus pneumoniae	1313	Streptococcus	pneumoniae
GCF_001127545.1	Streptococcus pneumoniae	Streptococcus	1301	Streptococcus pneumoniae	1313	Streptococcus	pneumoniae
GCF_900053975.1	Streptococcus pneumoniae	Streptococcus	1301	Streptococcus pneumoniae	1313	Streptococcus	pneumoniae
GCF_001142825.1	Streptococcus pneumoniae	Streptococcus	1301	Streptococcus pneumoniae	1313	Streptococcus	pneumoniae
GCF_001199395.1	Streptococcus pneumoniae	Streptococcus	1301	Streptococcus pneumoniae	1313	Streptococcus	pneumoniae
GCF_001300115.1	Streptococcus pneumoniae	Streptococcus	1301	Streptococcus pneumoniae	1313	Streptococcus	pneumoniae
GCF_900026175.1	Streptococcus pneumoniae	Streptococcus	1301	Streptococcus pneumoniae	1313	Streptococcus	pneumoniae
GCF_900023235.1	Streptococcus pneumoniae	Streptococcus	1301	Streptococcus pneumoniae	1313	Streptococcus	pneumoniae
GCF_000006885.1	Streptococcus pneumoniae	Streptococcus	1301	Streptococcus pneumoniae	1313	Streptococcus	pneumoniae
GCF_001165045.1	Streptococcus pneumoniae	Streptococcus	1301	Streptococcus pneumoniae	1313	Streptococcus	pneumoniae
GCF_001116965.1	Streptococcus pneumoniae	Streptococcus	1301	Streptococcus pneumoniae	1313	Streptococcus	pneumoniae
GCF_900059375.1	Streptococcus pneumoniae	Streptococcus	1301	Streptococcus pneumoniae	1313	Streptococcus	pneumoniae
GCF_001338195.1	Streptococcus pneumoniae	Streptococcus	1301	Streptococcus pneumoniae	1313	Streptococcus	pneumoniae
GCF_001201415.1	Streptococcus pneumoniae	Streptococcus	1301	Streptococcus pneumoniae	1313	Streptococcus	pneumoniae
GCF_001087945.1	Streptococcus pneumoniae	Streptococcus	1301	Streptococcus pneumoniae	1313	Streptococcus	pneumoniae
GCF_900065115.1	Streptococcus pneumoniae	Streptococcus	1301	Streptococcus pneumoniae	1313	Streptococcus	pneumoniae
GCF_900023385.1	Streptococcus pneumoniae	Streptococcus	1301	Streptococcus pneumoniae	1313	Streptococcus	pneumoniae
GCF_000231945.1	Streptococcus pneumoniae	Streptococcus	1301	Streptococcus pneumoniae	1313	Streptococcus	pneumoniae
GCF_900020755.1	Streptococcus pneumoniae	Streptococcus	1301	Streptococcus pneumoniae	1313	Streptococcus	pneumoniae
GCF_900053965.1	Streptococcus pneumoniae	Streptococcus	1301	Streptococcus pneumoniae	1313	Streptococcus	pneumoniae
GCF_001200195.1	Streptococcus pneumoniae	Streptococcus	1301	Streptococcus pneumoniae	1313	Streptococcus	pneumoniae
GCF_001201955.1	Streptococcus pneumoniae	Streptococcus	1301	Streptococcus pneumoniae	1313	Streptococcus	pneumoniae
GCF_001144285.1	Streptococcus pneumoniae	Streptococcus	1301	Streptococcus pneumoniae	1313	Streptococcus	pneumoniae
GCF_900020175.1	Streptococcus pneumoniae	Streptococcus	1301	Streptococcus pneumoniae	1313	Streptococcus	pneumoniae
GCF_900053815.1	Streptococcus pneumoniae	Streptococcus	1301	Streptococcus pneumoniae	1313	Streptococcus	pneumoniae
GCF_001138685.1	Streptococcus pneumoniae	Streptococcus	1301	Streptococcus pneumoniae	1313	Streptococcus	pneumoniae
GCF_001156945.1	Streptococcus pneumoniae	Streptococcus	1301	Streptococcus pneumoniae	1313	Streptococcus	pneumoniae
GCF_001089165.1	Streptococcus pneumoniae	Streptococcus	1301	Streptococcus pneumoniae	1313	Streptococcus	pneumoniae
GCF_001343675.1	Streptococcus pneumoniae	Streptococcus	1301	Streptococcus pneumoniae	1313	Streptococcus	pneumoniae
GCF_001152865.1	Streptococcus pneumoniae	Streptococcus	1301	Streptococcus pneumoniae	1313	Streptococcus	pneumoniae
GCF_900051415.1	Streptococcus pneumoniae	Streptococcus	1301	Streptococcus pneumoniae	1313	Streptococcus	pneumoniae
GCF_001130085.1	Streptococcus pneumoniae	Streptococcus	1301	Streptococcus pneumoniae	1313	Streptococcus	pneumoniae
GCF_900049075.1	Streptococcus pneumoniae	Streptococcus	1301	Streptococcus pneumoniae	1313	Streptococcus	pneumoniae
GCF_001147365.1	Streptococcus pneumoniae	Streptococcus	1301	Streptococcus pneumoniae	1313	Streptococcus	pneumoniae
GCF_001143445.1	Streptococcus pneumoniae	Streptococcus	1301	Streptococcus pneumoniae	1313	Streptococcus	pneumoniae
GCF_001330795.1	Streptococcus pneumoniae	Streptococcus	1301	Streptococcus pneumoniae	1313	Streptococcus	pneumoniae
GCF_000211875.1	Streptococcus pneumoniae	Streptococcus	1301	Streptococcus pneumoniae	1313	Streptococcus	pneumoniae
GCF_001344835.1	Streptococcus pneumoniae	Streptococcus	1301	Streptococcus pneumoniae	1313	Streptococcus	pneumoniae
GCF_001095545.1	Streptococcus pneumoniae	Streptococcus	1301	Streptococcus pneumoniae	1313	Streptococcus	pneumoniae
GCF_001100965.1	Streptococcus pneumoniae	Streptococcus	1301	Streptococcus pneumoniae	1313	Streptococcus	pneumoniae
GCF_001125425.1	Streptococcus pneumoniae	Streptococcus	1301	Streptococcus pneumoniae	1313	Streptococcus	pneumoniae
GCF_001163945.1	Streptococcus pneumoniae	Streptococcus	1301	Streptococcus pneumoniae	1313	Streptococcus	pneumoniae
GCF_900019755.1	Streptococcus pneumoniae	Streptococcus	1301	Streptococcus pneumoniae	1313	Streptococcus	pneumoniae
GCF_001202115.1	Streptococcus pneumoniae	Streptococcus	1301	Streptococcus pneumoniae	1313	Streptococcus	pneumoniae
GCF_001162505.1	Streptococcus pneumoniae	Streptococcus	1301	Streptococcus pneumoniae	1313	Streptococcus	pneumoniae
GCF_001137225.1	Streptococcus pneumoniae	Streptococcus	1301	Streptococcus pneumoniae	1313	Streptococcus	pneumoniae
GCF_001105505.1	Streptococcus pneumoniae	Streptococcus	1301	Streptococcus pneumoniae	1313	Streptococcus	pneumoniae
GCF_900057175.1	Streptococcus pneumoniae	Streptococcus	1301	Streptococcus pneumoniae	1313	Streptococcus	pneumoniae
GCF_001146285.1	Streptococcus pneumoniae	Streptococcus	1301	Streptococcus pneumoniae	1313	Streptococcus	pneumoniae
GCF_900022275.1	Streptococcus pneumoniae	Streptococcus	1301	Streptococcus pneumoniae	1313	Streptococcus	pneumoniae
GCF_001158045.1	Streptococcus pneumoniae	Streptococcus	1301	Streptococcus pneumoniae	1313	Streptococcus	pneumoniae
GCF_900054225.1	Streptococcus pneumoniae	Streptococcus	1301	Streptococcus pneumoniae	1313	Streptococcus	pneumoniae
GCF_001091805.1	Streptococcus pneumoniae	Streptococcus	1301	Streptococcus pneumoniae	1313	Streptococcus	pneumoniae
GCF_900022745.1	Streptococcus pneumoniae	Streptococcus	1301	Streptococcus pneumoniae	1313	Streptococcus	pneumoniae
GCF_900033925.1	Streptococcus pneumoniae	Streptococcus	1301	Streptococcus pneumoniae	1313	Streptococcus	pneumoniae
GCF_001131665.1	Streptococcus pneumoniae	Streptococcus	1301	Streptococcus pneumoniae	1313	Streptococcus	pneumoniae
GCF_900047825.1	Streptococcus pneumoniae	Streptococcus	1301	Streptococcus pneumoniae	1313	Streptococcus	pneumoniae
GCF_001148465.1	Streptococcus pneumoniae	Streptococcus	1301	Streptococcus pneumoniae	1313	Streptococcus	pneumoniae
GCF_001152805.1	Streptococcus pneumoniae	Streptococcus	1301	Streptococcus pneumoniae	1313	Streptococcus	pneumoniae
GCF_001167945.1	Streptococcus pneumoniae	Streptococcus	1301	Streptococcus pneumoniae	1313	Streptococcus	pneumoniae
GCF_900034025.1	Streptococcus pneumoniae	Streptococcus	1301	Streptococcus pneumoniae	1313	Streptococcus	pneumoniae
GCF_900049545.1	Streptococcus pneumoniae	Streptococcus	1301	Streptococcus pneumoniae	1313	Streptococcus	pneumoniae
GCF_900053005.1	Streptococcus pneumoniae	Streptococcus	1301	Streptococcus pneumoniae	1313	Streptococcus	pneumoniae
GCF_001130525.1	Streptococcus pneumoniae	Streptococcus	1301	Streptococcus pneumoniae	1313	Streptococcus	pneumoniae
GCF_001585305.1	Streptococcus pneumoniae	Streptococcus	1301	Streptococcus pneumoniae	1313	Streptococcus	pneumoniae
GCF_001152545.1	Streptococcus pneumoniae	Streptococcus	1301	Streptococcus pneumoniae	1313	Streptococcus	pneumoniae
GCF_001108285.1	Streptococcus pneumoniae	Streptococcus	1301	Streptococcus pneumoniae	1313	Streptococcus	pneumoniae
GCF_001335655.1	Streptococcus pneumoniae	Streptococcus	1301	Streptococcus pneumoniae	1313	Streptococcus	pneumoniae
GCF_001114545.1	Streptococcus pneumoniae	Streptococcus	1301	Streptococcus pneumoniae	1313	Streptococcus	pneumoniae
GCF_001092965.1	Streptococcus pneumoniae	Streptococcus	1301	Streptococcus pneumoniae	1313	Streptococcus	pneumoniae
GCF_001115665.1	Streptococcus pneumoniae	Streptococcus	1301	Streptococcus pneumoniae	1313	Streptococcus	pneumoniae
GCF_001154085.1	Streptococcus pneumoniae	Streptococcus	1301	Streptococcus pneumoniae	1313	Streptococcus	pneumoniae
GCF_900051605.1	Streptococcus pneumoniae	Streptococcus	1301	Streptococcus pneumoniae	1313	Streptococcus	pneumoniae
GCF_001135505.1	Streptococcus pneumoniae	Streptococcus	1301	Streptococcus pneumoniae	1313	Streptococcus	pneumoniae
GCF_001095725.1	Streptococcus pneumoniae	Streptococcus	1301	Streptococcus pneumoniae	1313	Streptococcus	pneumoniae
GCF_001206635.1	Streptococcus pneumoniae	Streptococcus	1301	Streptococcus pneumoniae	1313	Streptococcus	pneumoniae
GCF_001104025.1	Streptococcus pneumoniae	Streptococcus	1301	Streptococcus pneumoniae	1313	Streptococcus	pneumoniae
GCF_001347115.1	Streptococcus pneumoniae	Streptococcus	1301	Streptococcus pneumoniae	1313	Streptococcus	pneumoniae
GCF_001172025.1	Streptococcus pneumoniae	Streptococcus	1301	Streptococcus pneumoniae	1313	Streptococcus	pneumoniae
GCF_001132105.1	Streptococcus pneumoniae	Streptococcus	1301	Streptococcus pneumoniae	1313	Streptococcus	pneumoniae
GCF_900018865.1	Streptococcus pneumoniae	Streptococcus	1301	Streptococcus pneumoniae	1313	Streptococcus	pneumoniae
GCF_900065555.1	Streptococcus pneumoniae	Streptococcus	1301	Streptococcus pneumoniae	1313	Streptococcus	pneumoniae
GCF_001087765.1	Streptococcus pneumoniae	Streptococcus	1301	Streptococcus pneumoniae	1313	Streptococcus	pneumoniae
GCF_900023785.1	Streptococcus pneumoniae	Streptococcus	1301	Streptococcus pneumoniae	1313	Streptococcus	pneumoniae
GCF_001148705.1	Streptococcus pneumoniae	Streptococcus	1301	Streptococcus pneumoniae	1313	Streptococcus	pneumoniae
GCF_000171675.1	Streptococcus pneumoniae	Streptococcus	1301	Streptococcus pneumoniae	1313	Streptococcus	pneumoniae
GCF_001194945.1	Streptococcus pneumoniae	Streptococcus	1301	Streptococcus pneumoniae	1313	Streptococcus	pneumoniae
GCF_001345875.1	Streptococcus pneumoniae	Streptococcus	1301	Streptococcus pneumoniae	1313	Streptococcus	pneumoniae
GCF_001153885.1	Streptococcus pneumoniae	Streptococcus	1301	Streptococcus pneumoniae	1313	Streptococcus	pneumoniae
GCF_001339815.1	Streptococcus pneumoniae	Streptococcus	1301	Streptococcus pneumoniae	1313	Streptococcus	pneumoniae
GCF_001329895.1	Streptococcus pneumoniae	Streptococcus	1301	Streptococcus pneumoniae	1313	Streptococcus	pneumoniae
GCF_000334715.1	Streptococcus pneumoniae	Streptococcus	1301	Streptococcus pneumoniae	1313	Streptococcus	pneumoniae
GCF_900036955.1	Streptococcus pneumoniae	Streptococcus	1301	Streptococcus pneumoniae	1313	Streptococcus	pneumoniae
GCF_001146865.1	Streptococcus pneumoniae	Streptococcus	1301	Streptococcus pneumoniae	1313	Streptococcus	pneumoniae
GCF_001162425.1	Streptococcus pneumoniae	Streptococcus	1301	Streptococcus pneumoniae	1313	Streptococcus	pneumoniae
GCF_001083945.1	Streptococcus pneumoniae	Streptococcus	1301	Streptococcus pneumoniae	1313	Streptococcus	pneumoniae
GCF_001193535.1	Streptococcus pneumoniae	Streptococcus	1301	Streptococcus pneumoniae	1313	Streptococcus	pneumoniae
GCF_900052775.1	Streptococcus pneumoniae	Streptococcus	1301	Streptococcus pneumoniae	1313	Streptococcus	pneumoniae
GCF_001131085.1	Streptococcus pneumoniae	Streptococcus	1301	Streptococcus pneumoniae	1313	Streptococcus	pneumoniae
GCF_001151785.1	Streptococcus pneumoniae	Streptococcus	1301	Streptococcus pneumoniae	1313	Streptococcus	pneumoniae
GCF_001085665.1	Streptococcus pneumoniae	Streptococcus	1301	Streptococcus pneumoniae	1313	Streptococcus	pneumoniae
GCF_900036165.1	Streptococcus pneumoniae	Streptococcus	1301	Streptococcus pneumoniae	1313	Streptococcus	pneumoniae
GCF_001330555.1	Streptococcus pneumoniae	Streptococcus	1301	Streptococcus pneumoniae	1313	Streptococcus	pneumoniae
GCF_001120285.1	Streptococcus pneumoniae	Streptococcus	1301	Streptococcus pneumoniae	1313	Streptococcus	pneumoniae
GCF_001154825.1	Streptococcus pneumoniae	Streptococcus	1301	Streptococcus pneumoniae	1313	Streptococcus	pneumoniae
GCF_001149505.1	Streptococcus pneumoniae	Streptococcus	1301	Streptococcus pneumoniae	1313	Streptococcus	pneumoniae
GCF_001158285.1	Streptococcus pneumoniae	Streptococcus	1301	Streptococcus pneumoniae	1313	Streptococcus	pneumoniae
GCF_001341275.1	Streptococcus pneumoniae	Streptococcus	1301	Streptococcus pneumoniae	1313	Streptococcus	pneumoniae
GCF_900024595.1	Streptococcus pneumoniae	Streptococcus	1301	Streptococcus pneumoniae	1313	Streptococcus	pneumoniae
GCF_001097265.1	Streptococcus pneumoniae	Streptococcus	1301	Streptococcus pneumoniae	1313	Streptococcus	pneumoniae
GCF_001165445.1	Streptococcus pneumoniae	Streptococcus	1301	Streptococcus pneumoniae	1313	Streptococcus	pneumoniae
GCF_001139005.1	Streptococcus pneumoniae	Streptococcus	1301	Streptococcus pneumoniae	1313	Streptococcus	pneumoniae
GCF_900047705.1	Streptococcus pneumoniae	Streptococcus	1301	Streptococcus pneumoniae	1313	Streptococcus	pneumoniae
GCF_001153165.1	Streptococcus pneumoniae	Streptococcus	1301	Streptococcus pneumoniae	1313	Streptococcus	pneumoniae
GCF_001109085.1	Streptococcus pneumoniae	Streptococcus	1301	Streptococcus pneumoniae	1313	Streptococcus	pneumoniae
GCF_900061995.1	Streptococcus pneumoniae	Streptococcus	1301	Streptococcus pneumoniae	1313	Streptococcus	pneumoniae
GCF_001330115.1	Streptococcus pneumoniae	Streptococcus	1301	Streptococcus pneumoniae	1313	Streptococcus	pneumoniae
GCF_001200835.1	Streptococcus pneumoniae	Streptococcus	1301	Streptococcus pneumoniae	1313	Streptococcus	pneumoniae
GCF_900024855.1	Streptococcus pneumoniae	Streptococcus	1301	Streptococcus pneumoniae	1313	Streptococcus	pneumoniae
GCF_001170625.1	Streptococcus pneumoniae	Streptococcus	1301	Streptococcus pneumoniae	1313	Streptococcus	pneumoniae
GCF_001170805.1	Streptococcus pneumoniae	Streptococcus	1301	Streptococcus pneumoniae	1313	Streptococcus	pneumoniae
GCF_001137285.1	Streptococcus pneumoniae	Streptococcus	1301	Streptococcus pneumoniae	1313	Streptococcus	pneumoniae
GCF_001210065.1	Streptococcus pneumoniae	Streptococcus	1301	Streptococcus pneumoniae	1313	Streptococcus	pneumoniae
GCF_001329775.1	Streptococcus pneumoniae	Streptococcus	1301	Streptococcus pneumoniae	1313	Streptococcus	pneumoniae
GCF_001090985.1	Streptococcus pneumoniae	Streptococcus	1301	Streptococcus pneumoniae	1313	Streptococcus	pneumoniae
GCF_001087825.1	Streptococcus pneumoniae	Streptococcus	1301	Streptococcus pneumoniae	1313	Streptococcus	pneumoniae
GCF_900030355.1	Streptococcus pneumoniae	Streptococcus	1301	Streptococcus pneumoniae	1313	Streptococcus	pneumoniae
GCF_900019675.1	Streptococcus pneumoniae	Streptococcus	1301	Streptococcus pneumoniae	1313	Streptococcus	pneumoniae
GCF_001096825.1	Streptococcus pneumoniae	Streptococcus	1301	Streptococcus pneumoniae	1313	Streptococcus	pneumoniae
GCF_001123745.1	Streptococcus pneumoniae	Streptococcus	1301	Streptococcus pneumoniae	1313	Streptococcus	pneumoniae
GCF_001585325.1	Streptococcus pneumoniae	Streptococcus	1301	Streptococcus pneumoniae	1313	Streptococcus	pneumoniae
GCF_900028175.1	Streptococcus pneumoniae	Streptococcus	1301	Streptococcus pneumoniae	1313	Streptococcus	pneumoniae
GCF_001197215.1	Streptococcus pneumoniae	Streptococcus	1301	Streptococcus pneumoniae	1313	Streptococcus	pneumoniae
GCF_900055845.1	Streptococcus pneumoniae	Streptococcus	1301	Streptococcus pneumoniae	1313	Streptococcus	pneumoniae
GCF_001131305.1	Streptococcus pneumoniae	Streptococcus	1301	Streptococcus pneumoniae	1313	Streptococcus	pneumoniae
GCF_900048885.1	Streptococcus pneumoniae	Streptococcus	1301	Streptococcus pneumoniae	1313	Streptococcus	pneumoniae
GCF_900052875.1	Streptococcus pneumoniae	Streptococcus	1301	Streptococcus pneumoniae	1313	Streptococcus	pneumoniae
GCF_001172785.1	Streptococcus pneumoniae	Streptococcus	1301	Streptococcus pneumoniae	1313	Streptococcus	pneumoniae
GCF_001091465.1	Streptococcus pneumoniae	Streptococcus	1301	Streptococcus pneumoniae	1313	Streptococcus	pneumoniae
GCF_001209485.1	Streptococcus pneumoniae	Streptococcus	1301	Streptococcus pneumoniae	1313	Streptococcus	pneumoniae
GCF_001330095.1	Streptococcus pneumoniae	Streptococcus	1301	Streptococcus pneumoniae	1313	Streptococcus	pneumoniae
GCF_001208725.1	Streptococcus pneumoniae	Streptococcus	1301	Streptococcus pneumoniae	1313	Streptococcus	pneumoniae
GCF_900035605.1	Streptococcus pneumoniae	Streptococcus	1301	Streptococcus pneumoniae	1313	Streptococcus	pneumoniae
GCF_001346935.1	Streptococcus pneumoniae	Streptococcus	1301	Streptococcus pneumoniae	1313	Streptococcus	pneumoniae
GCF_001094845.1	Streptococcus pneumoniae	Streptococcus	1301	Streptococcus pneumoniae	1313	Streptococcus	pneumoniae
GCF_900043135.1	Streptococcus pneumoniae	Streptococcus	1301	Streptococcus pneumoniae	1313	Streptococcus	pneumoniae
GCF_001162225.1	Streptococcus pneumoniae	Streptococcus	1301	Streptococcus pneumoniae	1313	Streptococcus	pneumoniae
GCF_900020915.1	Streptococcus pneumoniae	Streptococcus	1301	Streptococcus pneumoniae	1313	Streptococcus	pneumoniae
GCF_001146105.1	Streptococcus pneumoniae	Streptococcus	1301	Streptococcus pneumoniae	1313	Streptococcus	pneumoniae
GCF_900036555.1	Streptococcus pneumoniae	Streptococcus	1301	Streptococcus pneumoniae	1313	Streptococcus	pneumoniae
GCF_001345415.1	Streptococcus pneumoniae	Streptococcus	1301	Streptococcus pneumoniae	1313	Streptococcus	pneumoniae
GCF_001154605.1	Streptococcus pneumoniae	Streptococcus	1301	Streptococcus pneumoniae	1313	Streptococcus	pneumoniae
GCF_900054885.1	Streptococcus pneumoniae	Streptococcus	1301	Streptococcus pneumoniae	1313	Streptococcus	pneumoniae
GCF_900030725.1	Streptococcus pneumoniae	Streptococcus	1301	Streptococcus pneumoniae	1313	Streptococcus	pneumoniae
GCF_001200975.1	Streptococcus pneumoniae	Streptococcus	1301	Streptococcus pneumoniae	1313	Streptococcus	pneumoniae
GCF_001162985.1	Streptococcus pneumoniae	Streptococcus	1301	Streptococcus pneumoniae	1313	Streptococcus	pneumoniae
GCF_900027255.1	Streptococcus pneumoniae	Streptococcus	1301	Streptococcus pneumoniae	1313	Streptococcus	pneumoniae
GCF_000180575.1	Streptococcus pneumoniae	Streptococcus	1301	Streptococcus pneumoniae	1313	Streptococcus	pneumoniae
GCF_900065155.1	Streptococcus pneumoniae	Streptococcus	1301	Streptococcus pneumoniae	1313	Streptococcus	pneumoniae
GCF_900042925.1	Streptococcus pneumoniae	Streptococcus	1301	Streptococcus pneumoniae	1313	Streptococcus	pneumoniae
GCF_001334635.1	Streptococcus pneumoniae	Streptococcus	1301	Streptococcus pneumoniae	1313	Streptococcus	pneumoniae
GCF_001083285.1	Streptococcus pneumoniae	Streptococcus	1301	Streptococcus pneumoniae	1313	Streptococcus	pneumoniae
GCF_001166645.1	Streptococcus pneumoniae	Streptococcus	1301	Streptococcus pneumoniae	1313	Streptococcus	pneumoniae
GCF_001147585.1	Streptococcus pneumoniae	Streptococcus	1301	Streptococcus pneumoniae	1313	Streptococcus	pneumoniae
GCF_900034485.1	Streptococcus pneumoniae	Streptococcus	1301	Streptococcus pneumoniae	1313	Streptococcus	pneumoniae
GCF_001343855.1	Streptococcus pneumoniae	Streptococcus	1301	Streptococcus pneumoniae	1313	Streptococcus	pneumoniae
GCF_001170705.1	Streptococcus pneumoniae	Streptococcus	1301	Streptococcus pneumoniae	1313	Streptococcus	pneumoniae
GCF_900048855.1	Streptococcus pneumoniae	Streptococcus	1301	Streptococcus pneumoniae	1313	Streptococcus	pneumoniae
GCF_001129125.1	Streptococcus pneumoniae	Streptococcus	1301	Streptococcus pneumoniae	1313	Streptococcus	pneumoniae
GCF_001200775.1	Streptococcus pneumoniae	Streptococcus	1301	Streptococcus pneumoniae	1313	Streptococcus	pneumoniae
GCF_900035355.1	Streptococcus pneumoniae	Streptococcus	1301	Streptococcus pneumoniae	1313	Streptococcus	pneumoniae
GCF_001169505.1	Streptococcus pneumoniae	Streptococcus	1301	Streptococcus pneumoniae	1313	Streptococcus	pneumoniae
GCF_900023185.1	Streptococcus pneumoniae	Streptococcus	1301	Streptococcus pneumoniae	1313	Streptococcus	pneumoniae
GCF_900063445.1	Streptococcus pneumoniae	Streptococcus	1301	Streptococcus pneumoniae	1313	Streptococcus	pneumoniae
GCF_900062005.1	Streptococcus pneumoniae	Streptococcus	1301	Streptococcus pneumoniae	1313	Streptococcus	pneumoniae
GCF_001089045.1	Streptococcus pneumoniae	Streptococcus	1301	Streptococcus pneumoniae	1313	Streptococcus	pneumoniae
GCF_001192475.1	Streptococcus pneumoniae	Streptococcus	1301	Streptococcus pneumoniae	1313	Streptococcus	pneumoniae
GCF_001336715.1	Streptococcus pneumoniae	Streptococcus	1301	Streptococcus pneumoniae	1313	Streptococcus	pneumoniae
GCF_001128845.1	Streptococcus pneumoniae	Streptococcus	1301	Streptococcus pneumoniae	1313	Streptococcus	pneumoniae
GCF_900023225.1	Streptococcus pneumoniae	Streptococcus	1301	Streptococcus pneumoniae	1313	Streptococcus	pneumoniae
GCF_001158725.1	Streptococcus pneumoniae	Streptococcus	1301	Streptococcus pneumoniae	1313	Streptococcus	pneumoniae
GCF_001158205.1	Streptococcus pneumoniae	Streptococcus	1301	Streptococcus pneumoniae	1313	Streptococcus	pneumoniae
GCF_001136945.1	Streptococcus pneumoniae	Streptococcus	1301	Streptococcus pneumoniae	1313	Streptococcus	pneumoniae
GCF_000946055.1	Streptococcus pneumoniae	Streptococcus	1301	Streptococcus pneumoniae	1313	Streptococcus	pneumoniae
GCF_001093785.1	Streptococcus pneumoniae	Streptococcus	1301	Streptococcus pneumoniae	1313	Streptococcus	pneumoniae
GCF_001104605.1	Streptococcus pneumoniae	Streptococcus	1301	Streptococcus pneumoniae	1313	Streptococcus	pneumoniae
GCF_900018925.1	Streptococcus pneumoniae	Streptococcus	1301	Streptococcus pneumoniae	1313	Streptococcus	pneumoniae
GCF_001341135.1	Streptococcus pneumoniae	Streptococcus	1301	Streptococcus pneumoniae	1313	Streptococcus	pneumoniae
GCF_001117565.1	Streptococcus pneumoniae	Streptococcus	1301	Streptococcus pneumoniae	1313	Streptococcus	pneumoniae
GCF_001338115.1	Streptococcus pneumoniae	Streptococcus	1301	Streptococcus pneumoniae	1313	Streptococcus	pneumoniae
GCF_001085885.1	Streptococcus pneumoniae	Streptococcus	1301	Streptococcus pneumoniae	1313	Streptococcus	pneumoniae
GCF_900040065.1	Streptococcus pneumoniae	Streptococcus	1301	Streptococcus pneumoniae	1313	Streptococcus	pneumoniae
GCF_900032235.1	Streptococcus pneumoniae	Streptococcus	1301	Streptococcus pneumoniae	1313	Streptococcus	pneumoniae
GCF_900039555.1	Streptococcus pneumoniae	Streptococcus	1301	Streptococcus pneumoniae	1313	Streptococcus	pneumoniae
GCF_001346015.1	Streptococcus pneumoniae	Streptococcus	1301	Streptococcus pneumoniae	1313	Streptococcus	pneumoniae
GCF_001156925.1	Streptococcus pneumoniae	Streptococcus	1301	Streptococcus pneumoniae	1313	Streptococcus	pneumoniae
GCF_900026535.1	Streptococcus pneumoniae	Streptococcus	1301	Streptococcus pneumoniae	1313	Streptococcus	pneumoniae
GCF_900036475.1	Streptococcus pneumoniae	Streptococcus	1301	Streptococcus pneumoniae	1313	Streptococcus	pneumoniae
GCF_001153765.1	Streptococcus pneumoniae	Streptococcus	1301	Streptococcus pneumoniae	1313	Streptococcus	pneumoniae
GCF_001099085.1	Streptococcus pneumoniae	Streptococcus	1301	Streptococcus pneumoniae	1313	Streptococcus	pneumoniae
GCF_900059625.1	Streptococcus pneumoniae	Streptococcus	1301	Streptococcus pneumoniae	1313	Streptococcus	pneumoniae
GCF_001169345.1	Streptococcus pneumoniae	Streptococcus	1301	Streptococcus pneumoniae	1313	Streptococcus	pneumoniae
GCF_001096545.1	Streptococcus pneumoniae	Streptococcus	1301	Streptococcus pneumoniae	1313	Streptococcus	pneumoniae
GCF_900059705.1	Streptococcus pneumoniae	Streptococcus	1301	Streptococcus pneumoniae	1313	Streptococcus	pneumoniae
GCF_001338615.1	Streptococcus pneumoniae	Streptococcus	1301	Streptococcus pneumoniae	1313	Streptococcus	pneumoniae
GCF_001335555.1	Streptococcus pneumoniae	Streptococcus	1301	Streptococcus pneumoniae	1313	Streptococcus	pneumoniae
GCF_001301035.1	Streptococcus pneumoniae	Streptococcus	1301	Streptococcus pneumoniae	1313	Streptococcus	pneumoniae
GCF_001154785.1	Streptococcus pneumoniae	Streptococcus	1301	Streptococcus pneumoniae	1313	Streptococcus	pneumoniae
GCF_001121245.1	Streptococcus pneumoniae	Streptococcus	1301	Streptococcus pneumoniae	1313	Streptococcus	pneumoniae
GCF_001104125.1	Streptococcus pneumoniae	Streptococcus	1301	Streptococcus pneumoniae	1313	Streptococcus	pneumoniae
GCF_001151525.1	Streptococcus pneumoniae	Streptococcus	1301	Streptococcus pneumoniae	1313	Streptococcus	pneumoniae
GCF_001201215.1	Streptococcus pneumoniae	Streptococcus	1301	Streptococcus pneumoniae	1313	Streptococcus	pneumoniae
GCF_001163685.1	Streptococcus pneumoniae	Streptococcus	1301	Streptococcus pneumoniae	1313	Streptococcus	pneumoniae
GCF_001113965.1	Streptococcus pneumoniae	Streptococcus	1301	Streptococcus pneumoniae	1313	Streptococcus	pneumoniae
GCF_001168545.1	Streptococcus pneumoniae	Streptococcus	1301	Streptococcus pneumoniae	1313	Streptococcus	pneumoniae
GCF_001089585.1	Streptococcus pneumoniae	Streptococcus	1301	Streptococcus pneumoniae	1313	Streptococcus	pneumoniae
GCF_001141345.1	Streptococcus pneumoniae	Streptococcus	1301	Streptococcus pneumoniae	1313	Streptococcus	pneumoniae
GCF_900031135.1	Streptococcus pneumoniae	Streptococcus	1301	Streptococcus pneumoniae	1313	Streptococcus	pneumoniae
GCF_001088645.1	Streptococcus pneumoniae	Streptococcus	1301	Streptococcus pneumoniae	1313	Streptococcus	pneumoniae
GCF_900059225.1	Streptococcus pneumoniae	Streptococcus	1301	Streptococcus pneumoniae	1313	Streptococcus	pneumoniae
GCF_001338215.1	Streptococcus pneumoniae	Streptococcus	1301	Streptococcus pneumoniae	1313	Streptococcus	pneumoniae
GCF_001155505.1	Streptococcus pneumoniae	Streptococcus	1301	Streptococcus pneumoniae	1313	Streptococcus	pneumoniae
GCF_001338435.1	Streptococcus pneumoniae	Streptococcus	1301	Streptococcus pneumoniae	1313	Streptococcus	pneumoniae
GCF_001111465.1	Streptococcus pneumoniae	Streptococcus	1301	Streptococcus pneumoniae	1313	Streptococcus	pneumoniae
GCF_001157025.1	Streptococcus pneumoniae	Streptococcus	1301	Streptococcus pneumoniae	1313	Streptococcus	pneumoniae
GCF_001164645.1	Streptococcus pneumoniae	Streptococcus	1301	Streptococcus pneumoniae	1313	Streptococcus	pneumoniae
GCF_900032785.1	Streptococcus pneumoniae	Streptococcus	1301	Streptococcus pneumoniae	1313	Streptococcus	pneumoniae
GCF_001116605.1	Streptococcus pneumoniae	Streptococcus	1301	Streptococcus pneumoniae	1313	Streptococcus	pneumoniae
GCF_900025995.1	Streptococcus pneumoniae	Streptococcus	1301	Streptococcus pneumoniae	1313	Streptococcus	pneumoniae
GCF_001330375.1	Streptococcus pneumoniae	Streptococcus	1301	Streptococcus pneumoniae	1313	Streptococcus	pneumoniae
GCF_001330775.1	Streptococcus pneumoniae	Streptococcus	1301	Streptococcus pneumoniae	1313	Streptococcus	pneumoniae
GCF_001584945.1	Streptococcus pneumoniae	Streptococcus	1301	Streptococcus pneumoniae	1313	Streptococcus	pneumoniae
GCF_900063745.1	Streptococcus pneumoniae	Streptococcus	1301	Streptococcus pneumoniae	1313	Streptococcus	pneumoniae
GCF_900046555.1	Streptococcus pneumoniae	Streptococcus	1301	Streptococcus pneumoniae	1313	Streptococcus	pneumoniae
GCF_001139445.1	Streptococcus pneumoniae	Streptococcus	1301	Streptococcus pneumoniae	1313	Streptococcus	pneumoniae
GCF_900043215.1	Streptococcus pneumoniae	Streptococcus	1301	Streptococcus pneumoniae	1313	Streptococcus	pneumoniae
GCF_001170025.1	Streptococcus pneumoniae	Streptococcus	1301	Streptococcus pneumoniae	1313	Streptococcus	pneumoniae
GCF_001156825.1	Streptococcus pneumoniae	Streptococcus	1301	Streptococcus pneumoniae	1313	Streptococcus	pneumoniae
GCF_001161725.1	Streptococcus pneumoniae	Streptococcus	1301	Streptococcus pneumoniae	1313	Streptococcus	pneumoniae
GCF_001083045.1	Streptococcus pneumoniae	Streptococcus	1301	Streptococcus pneumoniae	1313	Streptococcus	pneumoniae
GCF_001137145.1	Streptococcus pneumoniae	Streptococcus	1301	Streptococcus pneumoniae	1313	Streptococcus	pneumoniae
GCF_001149665.1	Streptococcus pneumoniae	Streptococcus	1301	Streptococcus pneumoniae	1313	Streptococcus	pneumoniae
GCF_001300955.1	Streptococcus pneumoniae	Streptococcus	1301	Streptococcus pneumoniae	1313	Streptococcus	pneumoniae
GCF_900023005.1	Streptococcus pneumoniae	Streptococcus	1301	Streptococcus pneumoniae	1313	Streptococcus	pneumoniae
GCF_001300875.1	Streptococcus pneumoniae	Streptococcus	1301	Streptococcus pneumoniae	1313	Streptococcus	pneumoniae
GCF_001123025.1	Streptococcus pneumoniae	Streptococcus	1301	Streptococcus pneumoniae	1313	Streptococcus	pneumoniae
GCF_001195565.1	Streptococcus pneumoniae	Streptococcus	1301	Streptococcus pneumoniae	1313	Streptococcus	pneumoniae
GCF_900028465.1	Streptococcus pneumoniae	Streptococcus	1301	Streptococcus pneumoniae	1313	Streptococcus	pneumoniae
GCF_900063175.1	Streptococcus pneumoniae	Streptococcus	1301	Streptococcus pneumoniae	1313	Streptococcus	pneumoniae
GCF_001142545.1	Streptococcus pneumoniae	Streptococcus	1301	Streptococcus pneumoniae	1313	Streptococcus	pneumoniae
GCF_000232185.1	Streptococcus pneumoniae	Streptococcus	1301	Streptococcus pneumoniae	1313	Streptococcus	pneumoniae
GCF_001208585.1	Streptococcus pneumoniae	Streptococcus	1301	Streptococcus pneumoniae	1313	Streptococcus	pneumoniae
GCF_001094705.1	Streptococcus pneumoniae	Streptococcus	1301	Streptococcus pneumoniae	1313	Streptococcus	pneumoniae
GCF_001083145.1	Streptococcus pneumoniae	Streptococcus	1301	Streptococcus pneumoniae	1313	Streptococcus	pneumoniae
GCF_001205015.1	Streptococcus pneumoniae	Streptococcus	1301	Streptococcus pneumoniae	1313	Streptococcus	pneumoniae
GCF_900028405.1	Streptococcus pneumoniae	Streptococcus	1301	Streptococcus pneumoniae	1313	Streptococcus	pneumoniae
GCF_001136545.1	Streptococcus pneumoniae	Streptococcus	1301	Streptococcus pneumoniae	1313	Streptococcus	pneumoniae
GCF_900027135.1	Streptococcus pneumoniae	Streptococcus	1301	Streptococcus pneumoniae	1313	Streptococcus	pneumoniae
GCF_001163265.1	Streptococcus pneumoniae	Streptococcus	1301	Streptococcus pneumoniae	1313	Streptococcus	pneumoniae
GCF_001110305.1	Streptococcus pneumoniae	Streptococcus	1301	Streptococcus pneumoniae	1313	Streptococcus	pneumoniae
GCF_900051335.1	Streptococcus pneumoniae	Streptococcus	1301	Streptococcus pneumoniae	1313	Streptococcus	pneumoniae
GCF_001110365.1	Streptococcus pneumoniae	Streptococcus	1301	Streptococcus pneumoniae	1313	Streptococcus	pneumoniae
GCF_900047045.1	Streptococcus pneumoniae	Streptococcus	1301	Streptococcus pneumoniae	1313	Streptococcus	pneumoniae
GCF_900056345.1	Streptococcus pneumoniae	Streptococcus	1301	Streptococcus pneumoniae	1313	Streptococcus	pneumoniae
GCF_001140005.1	Streptococcus pneumoniae	Streptococcus	1301	Streptococcus pneumoniae	1313	Streptococcus	pneumoniae
GCF_001120945.1	Streptococcus pneumoniae	Streptococcus	1301	Streptococcus pneumoniae	1313	Streptococcus	pneumoniae
GCF_900019635.1	Streptococcus pneumoniae	Streptococcus	1301	Streptococcus pneumoniae	1313	Streptococcus	pneumoniae
GCF_900062175.1	Streptococcus pneumoniae	Streptococcus	1301	Streptococcus pneumoniae	1313	Streptococcus	pneumoniae
GCF_001173425.1	Streptococcus pneumoniae	Streptococcus	1301	Streptococcus pneumoniae	1313	Streptococcus	pneumoniae
GCF_900025145.1	Streptococcus pneumoniae	Streptococcus	1301	Streptococcus pneumoniae	1313	Streptococcus	pneumoniae
GCF_001142865.1	Streptococcus pneumoniae	Streptococcus	1301	Streptococcus pneumoniae	1313	Streptococcus	pneumoniae
GCF_900038105.1	Streptococcus pneumoniae	Streptococcus	1301	Streptococcus pneumoniae	1313	Streptococcus	pneumoniae
GCF_001104105.1	Streptococcus pneumoniae	Streptococcus	1301	Streptococcus pneumoniae	1313	Streptococcus	pneumoniae
GCF_900055055.1	Streptococcus pneumoniae	Streptococcus	1301	Streptococcus pneumoniae	1313	Streptococcus	pneumoniae
GCF_001133185.1	Streptococcus pneumoniae	Streptococcus	1301	Streptococcus pneumoniae	1313	Streptococcus	pneumoniae
GCF_000279575.1	Streptococcus pneumoniae	Streptococcus	1301	Streptococcus pneumoniae	1313	Streptococcus	pneumoniae
GCF_001125765.1	Streptococcus pneumoniae	Streptococcus	1301	Streptococcus pneumoniae	1313	Streptococcus	pneumoniae
GCF_001116245.1	Streptococcus pneumoniae	Streptococcus	1301	Streptococcus pneumoniae	1313	Streptococcus	pneumoniae
GCF_900025185.1	Streptococcus pneumoniae	Streptococcus	1301	Streptococcus pneumoniae	1313	Streptococcus	pneumoniae
GCF_001337815.1	Streptococcus pneumoniae	Streptococcus	1301	Streptococcus pneumoniae	1313	Streptococcus	pneumoniae
GCF_001342455.1	Streptococcus pneumoniae	Streptococcus	1301	Streptococcus pneumoniae	1313	Streptococcus	pneumoniae
GCF_001302115.1	Streptococcus pneumoniae	Streptococcus	1301	Streptococcus pneumoniae	1313	Streptococcus	pneumoniae
GCF_001102225.1	Streptococcus pneumoniae	Streptococcus	1301	Streptococcus pneumoniae	1313	Streptococcus	pneumoniae
GCF_001334675.1	Streptococcus pneumoniae	Streptococcus	1301	Streptococcus pneumoniae	1313	Streptococcus	pneumoniae
GCF_001339015.1	Streptococcus pneumoniae	Streptococcus	1301	Streptococcus pneumoniae	1313	Streptococcus	pneumoniae
GCF_001209905.1	Streptococcus pneumoniae	Streptococcus	1301	Streptococcus pneumoniae	1313	Streptococcus	pneumoniae
GCF_001150505.1	Streptococcus pneumoniae	Streptococcus	1301	Streptococcus pneumoniae	1313	Streptococcus	pneumoniae
GCF_001124005.1	Streptococcus pneumoniae	Streptococcus	1301	Streptococcus pneumoniae	1313	Streptococcus	pneumoniae
GCF_900028425.1	Streptococcus pneumoniae	Streptococcus	1301	Streptococcus pneumoniae	1313	Streptococcus	pneumoniae
GCF_900032775.1	Streptococcus pneumoniae	Streptococcus	1301	Streptococcus pneumoniae	1313	Streptococcus	pneumoniae
GCF_900028875.1	Streptococcus pneumoniae	Streptococcus	1301	Streptococcus pneumoniae	1313	Streptococcus	pneumoniae
GCF_001154145.1	Streptococcus pneumoniae	Streptococcus	1301	Streptococcus pneumoniae	1313	Streptococcus	pneumoniae
GCF_900057445.1	Streptococcus pneumoniae	Streptococcus	1301	Streptococcus pneumoniae	1313	Streptococcus	pneumoniae
GCF_001085285.1	Streptococcus pneumoniae	Streptococcus	1301	Streptococcus pneumoniae	1313	Streptococcus	pneumoniae
GCF_001167485.1	Streptococcus pneumoniae	Streptococcus	1301	Streptococcus pneumoniae	1313	Streptococcus	pneumoniae
GCF_001125105.1	Streptococcus pneumoniae	Streptococcus	1301	Streptococcus pneumoniae	1313	Streptococcus	pneumoniae
GCF_001166305.1	Streptococcus pneumoniae	Streptococcus	1301	Streptococcus pneumoniae	1313	Streptococcus	pneumoniae
GCF_001137905.1	Streptococcus pneumoniae	Streptococcus	1301	Streptococcus pneumoniae	1313	Streptococcus	pneumoniae
GCF_001165805.1	Streptococcus pneumoniae	Streptococcus	1301	Streptococcus pneumoniae	1313	Streptococcus	pneumoniae
GCF_001166145.1	Streptococcus pneumoniae	Streptococcus	1301	Streptococcus pneumoniae	1313	Streptococcus	pneumoniae
GCF_900024295.1	Streptococcus pneumoniae	Streptococcus	1301	Streptococcus pneumoniae	1313	Streptococcus	pneumoniae
GCF_001112585.1	Streptococcus pneumoniae	Streptococcus	1301	Streptococcus pneumoniae	1313	Streptococcus	pneumoniae
GCF_900059865.1	Streptococcus pneumoniae	Streptococcus	1301	Streptococcus pneumoniae	1313	Streptococcus	pneumoniae
GCF_001137805.1	Streptococcus pneumoniae	Streptococcus	1301	Streptococcus pneumoniae	1313	Streptococcus	pneumoniae
GCF_001165125.1	Streptococcus pneumoniae	Streptococcus	1301	Streptococcus pneumoniae	1313	Streptococcus	pneumoniae
GCF_001301075.1	Streptococcus pneumoniae	Streptococcus	1301	Streptococcus pneumoniae	1313	Streptococcus	pneumoniae
GCF_001211445.1	Streptococcus pneumoniae	Streptococcus	1301	Streptococcus pneumoniae	1313	Streptococcus	pneumoniae
GCF_001301455.1	Streptococcus pneumoniae	Streptococcus	1301	Streptococcus pneumoniae	1313	Streptococcus	pneumoniae
GCF_001193815.1	Streptococcus pneumoniae	Streptococcus	1301	Streptococcus pneumoniae	1313	Streptococcus	pneumoniae
GCF_001125125.1	Streptococcus pneumoniae	Streptococcus	1301	Streptococcus pneumoniae	1313	Streptococcus	pneumoniae
GCF_001172305.1	Streptococcus pneumoniae	Streptococcus	1301	Streptococcus pneumoniae	1313	Streptococcus	pneumoniae
GCF_001159565.1	Streptococcus pneumoniae	Streptococcus	1301	Streptococcus pneumoniae	1313	Streptococcus	pneumoniae
GCF_001103825.1	Streptococcus pneumoniae	Streptococcus	1301	Streptococcus pneumoniae	1313	Streptococcus	pneumoniae
GCF_001155005.1	Streptococcus pneumoniae	Streptococcus	1301	Streptococcus pneumoniae	1313	Streptococcus	pneumoniae
GCF_900026655.1	Streptococcus pneumoniae	Streptococcus	1301	Streptococcus pneumoniae	1313	Streptococcus	pneumoniae
GCF_001173405.1	Streptococcus pneumoniae	Streptococcus	1301	Streptococcus pneumoniae	1313	Streptococcus	pneumoniae
GCF_001345955.1	Streptococcus pneumoniae	Streptococcus	1301	Streptococcus pneumoniae	1313	Streptococcus	pneumoniae
GCF_001342175.1	Streptococcus pneumoniae	Streptococcus	1301	Streptococcus pneumoniae	1313	Streptococcus	pneumoniae
GCF_001342535.1	Streptococcus pneumoniae	Streptococcus	1301	Streptococcus pneumoniae	1313	Streptococcus	pneumoniae
GCF_001127845.1	Streptococcus pneumoniae	Streptococcus	1301	Streptococcus pneumoniae	1313	Streptococcus	pneumoniae
GCF_001135025.1	Streptococcus pneumoniae	Streptococcus	1301	Streptococcus pneumoniae	1313	Streptococcus	pneumoniae
GCF_001300415.1	Streptococcus pneumoniae	Streptococcus	1301	Streptococcus pneumoniae	1313	Streptococcus	pneumoniae
GCF_900025265.1	Streptococcus pneumoniae	Streptococcus	1301	Streptococcus pneumoniae	1313	Streptococcus	pneumoniae
GCF_001194665.1	Streptococcus pneumoniae	Streptococcus	1301	Streptococcus pneumoniae	1313	Streptococcus	pneumoniae
GCF_900024565.1	Streptococcus pneumoniae	Streptococcus	1301	Streptococcus pneumoniae	1313	Streptococcus	pneumoniae
GCF_001083965.1	Streptococcus pneumoniae	Streptococcus	1301	Streptococcus pneumoniae	1313	Streptococcus	pneumoniae
GCF_001162205.1	Streptococcus pneumoniae	Streptococcus	1301	Streptococcus pneumoniae	1313	Streptococcus	pneumoniae
GCF_900024275.1	Streptococcus pneumoniae	Streptococcus	1301	Streptococcus pneumoniae	1313	Streptococcus	pneumoniae
GCF_001090845.1	Streptococcus pneumoniae	Streptococcus	1301	Streptococcus pneumoniae	1313	Streptococcus	pneumoniae
GCF_001340855.1	Streptococcus pneumoniae	Streptococcus	1301	Streptococcus pneumoniae	1313	Streptococcus	pneumoniae
GCF_001086605.1	Streptococcus pneumoniae	Streptococcus	1301	Streptococcus pneumoniae	1313	Streptococcus	pneumoniae
GCF_001337655.1	Streptococcus pneumoniae	Streptococcus	1301	Streptococcus pneumoniae	1313	Streptococcus	pneumoniae
GCF_001109765.1	Streptococcus pneumoniae	Streptococcus	1301	Streptococcus pneumoniae	1313	Streptococcus	pneumoniae
GCF_900065595.1	Streptococcus pneumoniae	Streptococcus	1301	Streptococcus pneumoniae	1313	Streptococcus	pneumoniae
GCF_000233125.1	Streptococcus pneumoniae	Streptococcus	1301	Streptococcus pneumoniae	1313	Streptococcus	pneumoniae
GCF_001154805.1	Streptococcus pneumoniae	Streptococcus	1301	Streptococcus pneumoniae	1313	Streptococcus	pneumoniae
GCF_900046725.1	Streptococcus pneumoniae	Streptococcus	1301	Streptococcus pneumoniae	1313	Streptococcus	pneumoniae
GCF_001193695.1	Streptococcus pneumoniae	Streptococcus	1301	Streptococcus pneumoniae	1313	Streptococcus	pneumoniae
GCF_900017015.1	Streptococcus pneumoniae	Streptococcus	1301	Streptococcus pneumoniae	1313	Streptococcus	pneumoniae
GCF_900046695.1	Streptococcus pneumoniae	Streptococcus	1301	Streptococcus pneumoniae	1313	Streptococcus	pneumoniae
GCF_001139185.1	Streptococcus pneumoniae	Streptococcus	1301	Streptococcus pneumoniae	1313	Streptococcus	pneumoniae
GCF_001131345.1	Streptococcus pneumoniae	Streptococcus	1301	Streptococcus pneumoniae	1313	Streptococcus	pneumoniae
GCF_001168445.1	Streptococcus pneumoniae	Streptococcus	1301	Streptococcus pneumoniae	1313	Streptococcus	pneumoniae
GCF_900023755.1	Streptococcus pneumoniae	Streptococcus	1301	Streptococcus pneumoniae	1313	Streptococcus	pneumoniae
GCF_001104985.1	Streptococcus pneumoniae	Streptococcus	1301	Streptococcus pneumoniae	1313	Streptococcus	pneumoniae
GCF_001138125.1	Streptococcus pneumoniae	Streptococcus	1301	Streptococcus pneumoniae	1313	Streptococcus	pneumoniae
GCF_001111805.1	Streptococcus pneumoniae	Streptococcus	1301	Streptococcus pneumoniae	1313	Streptococcus	pneumoniae
GCF_900061085.1	Streptococcus pneumoniae	Streptococcus	1301	Streptococcus pneumoniae	1313	Streptococcus	pneumoniae
GCF_001128445.1	Streptococcus pneumoniae	Streptococcus	1301	Streptococcus pneumoniae	1313	Streptococcus	pneumoniae
GCF_900050465.1	Streptococcus pneumoniae	Streptococcus	1301	Streptococcus pneumoniae	1313	Streptococcus	pneumoniae
GCF_000252225.1	Streptococcus pneumoniae	Streptococcus	1301	Streptococcus pneumoniae	1313	Streptococcus	pneumoniae
GCF_001090005.1	Streptococcus pneumoniae	Streptococcus	1301	Streptococcus pneumoniae	1313	Streptococcus	pneumoniae
GCF_001101645.1	Streptococcus pneumoniae	Streptococcus	1301	Streptococcus pneumoniae	1313	Streptococcus	pneumoniae
GCF_900033865.1	Streptococcus pneumoniae	Streptococcus	1301	Streptococcus pneumoniae	1313	Streptococcus	pneumoniae
GCF_001341375.1	Streptococcus pneumoniae	Streptococcus	1301	Streptococcus pneumoniae	1313	Streptococcus	pneumoniae
GCF_001346215.1	Streptococcus pneumoniae	Streptococcus	1301	Streptococcus pneumoniae	1313	Streptococcus	pneumoniae
GCF_001201975.1	Streptococcus pneumoniae	Streptococcus	1301	Streptococcus pneumoniae	1313	Streptococcus	pneumoniae
GCF_001096845.1	Streptococcus pneumoniae	Streptococcus	1301	Streptococcus pneumoniae	1313	Streptococcus	pneumoniae
GCF_001301235.1	Streptococcus pneumoniae	Streptococcus	1301	Streptococcus pneumoniae	1313	Streptococcus	pneumoniae
GCF_001166065.1	Streptococcus pneumoniae	Streptococcus	1301	Streptococcus pneumoniae	1313	Streptococcus	pneumoniae
GCF_001108185.1	Streptococcus pneumoniae	Streptococcus	1301	Streptococcus pneumoniae	1313	Streptococcus	pneumoniae
GCF_001341335.1	Streptococcus pneumoniae	Streptococcus	1301	Streptococcus pneumoniae	1313	Streptococcus	pneumoniae
GCF_001330835.1	Streptococcus pneumoniae	Streptococcus	1301	Streptococcus pneumoniae	1313	Streptococcus	pneumoniae
GCF_001581375.1	Streptococcus pneumoniae	Streptococcus	1301	Streptococcus pneumoniae	1313	Streptococcus	pneumoniae
GCF_001152285.1	Streptococcus pneumoniae	Streptococcus	1301	Streptococcus pneumoniae	1313	Streptococcus	pneumoniae
GCF_001107085.1	Streptococcus pneumoniae	Streptococcus	1301	Streptococcus pneumoniae	1313	Streptococcus	pneumoniae
GCF_001207635.1	Streptococcus pneumoniae	Streptococcus	1301	Streptococcus pneumoniae	1313	Streptococcus	pneumoniae
GCF_001118825.1	Streptococcus pneumoniae	Streptococcus	1301	Streptococcus pneumoniae	1313	Streptococcus	pneumoniae
GCF_900026645.1	Streptococcus pneumoniae	Streptococcus	1301	Streptococcus pneumoniae	1313	Streptococcus	pneumoniae
GCF_001104265.1	Streptococcus pneumoniae	Streptococcus	1301	Streptococcus pneumoniae	1313	Streptococcus	pneumoniae
GCF_001165825.1	Streptococcus pneumoniae	Streptococcus	1301	Streptococcus pneumoniae	1313	Streptococcus	pneumoniae
GCF_001209645.1	Streptococcus pneumoniae	Streptococcus	1301	Streptococcus pneumoniae	1313	Streptococcus	pneumoniae
GCF_001121645.1	Streptococcus pneumoniae	Streptococcus	1301	Streptococcus pneumoniae	1313	Streptococcus	pneumoniae
GCF_001091585.1	Streptococcus pneumoniae	Streptococcus	1301	Streptococcus pneumoniae	1313	Streptococcus	pneumoniae
GCF_001095385.1	Streptococcus pneumoniae	Streptococcus	1301	Streptococcus pneumoniae	1313	Streptococcus	pneumoniae
GCF_900031145.1	Streptococcus pneumoniae	Streptococcus	1301	Streptococcus pneumoniae	1313	Streptococcus	pneumoniae
GCF_000233045.1	Streptococcus pneumoniae	Streptococcus	1301	Streptococcus pneumoniae	1313	Streptococcus	pneumoniae
GCF_001195525.1	Streptococcus pneumoniae	Streptococcus	1301	Streptococcus pneumoniae	1313	Streptococcus	pneumoniae
GCF_900025885.1	Streptococcus pneumoniae	Streptococcus	1301	Streptococcus pneumoniae	1313	Streptococcus	pneumoniae
GCF_001133965.1	Streptococcus pneumoniae	Streptococcus	1301	Streptococcus pneumoniae	1313	Streptococcus	pneumoniae
GCF_900057425.1	Streptococcus pneumoniae	Streptococcus	1301	Streptococcus pneumoniae	1313	Streptococcus	pneumoniae
GCF_900065575.1	Streptococcus pneumoniae	Streptococcus	1301	Streptococcus pneumoniae	1313	Streptococcus	pneumoniae
GCF_001329795.1	Streptococcus pneumoniae	Streptococcus	1301	Streptococcus pneumoniae	1313	Streptococcus	pneumoniae
GCF_001125145.1	Streptococcus pneumoniae	Streptococcus	1301	Streptococcus pneumoniae	1313	Streptococcus	pneumoniae
GCF_001203815.1	Streptococcus pneumoniae	Streptococcus	1301	Streptococcus pneumoniae	1313	Streptococcus	pneumoniae
GCF_001199095.1	Streptococcus pneumoniae	Streptococcus	1301	Streptococcus pneumoniae	1313	Streptococcus	pneumoniae
GCF_001338315.1	Streptococcus pneumoniae	Streptococcus	1301	Streptococcus pneumoniae	1313	Streptococcus	pneumoniae
GCF_001091505.1	Streptococcus pneumoniae	Streptococcus	1301	Streptococcus pneumoniae	1313	Streptococcus	pneumoniae
GCF_900063155.1	Streptococcus pneumoniae	Streptococcus	1301	Streptococcus pneumoniae	1313	Streptococcus	pneumoniae
GCF_000203755.1	Streptococcus pneumoniae	Streptococcus	1301	Streptococcus pneumoniae	1313	Streptococcus	pneumoniae
GCF_001204815.1	Streptococcus pneumoniae	Streptococcus	1301	Streptococcus pneumoniae	1313	Streptococcus	pneumoniae
GCF_900030305.1	Streptococcus pneumoniae	Streptococcus	1301	Streptococcus pneumoniae	1313	Streptococcus	pneumoniae
GCF_900030095.1	Streptococcus pneumoniae	Streptococcus	1301	Streptococcus pneumoniae	1313	Streptococcus	pneumoniae
GCF_001162545.1	Streptococcus pneumoniae	Streptococcus	1301	Streptococcus pneumoniae	1313	Streptococcus	pneumoniae
GCF_900041755.1	Streptococcus pneumoniae	Streptococcus	1301	Streptococcus pneumoniae	1313	Streptococcus	pneumoniae
GCF_001329415.1	Streptococcus pneumoniae	Streptococcus	1301	Streptococcus pneumoniae	1313	Streptococcus	pneumoniae
GCF_001141325.1	Streptococcus pneumoniae	Streptococcus	1301	Streptococcus pneumoniae	1313	Streptococcus	pneumoniae
GCF_900046505.1	Streptococcus pneumoniae	Streptococcus	1301	Streptococcus pneumoniae	1313	Streptococcus	pneumoniae
GCF_900022265.1	Streptococcus pneumoniae	Streptococcus	1301	Streptococcus pneumoniae	1313	Streptococcus	pneumoniae
GCF_001088725.1	Streptococcus pneumoniae	Streptococcus	1301	Streptococcus pneumoniae	1313	Streptococcus	pneumoniae
GCF_001093285.1	Streptococcus pneumoniae	Streptococcus	1301	Streptococcus pneumoniae	1313	Streptococcus	pneumoniae
GCF_001141585.1	Streptococcus pneumoniae	Streptococcus	1301	Streptococcus pneumoniae	1313	Streptococcus	pneumoniae
GCF_900024495.1	Streptococcus pneumoniae	Streptococcus	1301	Streptococcus pneumoniae	1313	Streptococcus	pneumoniae
GCF_001195145.1	Streptococcus pneumoniae	Streptococcus	1301	Streptococcus pneumoniae	1313	Streptococcus	pneumoniae
GCF_001102965.1	Streptococcus pneumoniae	Streptococcus	1301	Streptococcus pneumoniae	1313	Streptococcus	pneumoniae
GCF_900029495.1	Streptococcus pneumoniae	Streptococcus	1301	Streptococcus pneumoniae	1313	Streptococcus	pneumoniae
GCF_900023535.1	Streptococcus pneumoniae	Streptococcus	1301	Streptococcus pneumoniae	1313	Streptococcus	pneumoniae
GCF_001192595.1	Streptococcus pneumoniae	Streptococcus	1301	Streptococcus pneumoniae	1313	Streptococcus	pneumoniae
GCF_001162385.1	Streptococcus pneumoniae	Streptococcus	1301	Streptococcus pneumoniae	1313	Streptococcus	pneumoniae
GCF_001137185.1	Streptococcus pneumoniae	Streptococcus	1301	Streptococcus pneumoniae	1313	Streptococcus	pneumoniae
GCF_001341075.1	Streptococcus pneumoniae	Streptococcus	1301	Streptococcus pneumoniae	1313	Streptococcus	pneumoniae
GCF_900061145.1	Streptococcus pneumoniae	Streptococcus	1301	Streptococcus pneumoniae	1313	Streptococcus	pneumoniae
GCF_001191835.1	Streptococcus pneumoniae	Streptococcus	1301	Streptococcus pneumoniae	1313	Streptococcus	pneumoniae
GCF_001206655.1	Streptococcus pneumoniae	Streptococcus	1301	Streptococcus pneumoniae	1313	Streptococcus	pneumoniae
GCF_001158225.1	Streptococcus pneumoniae	Streptococcus	1301	Streptococcus pneumoniae	1313	Streptococcus	pneumoniae
GCF_001338495.1	Streptococcus pneumoniae	Streptococcus	1301	Streptococcus pneumoniae	1313	Streptococcus	pneumoniae
GCF_001199075.1	Streptococcus pneumoniae	Streptococcus	1301	Streptococcus pneumoniae	1313	Streptococcus	pneumoniae
GCF_001167125.1	Streptococcus pneumoniae	Streptococcus	1301	Streptococcus pneumoniae	1313	Streptococcus	pneumoniae
GCF_001343975.1	Streptococcus pneumoniae	Streptococcus	1301	Streptococcus pneumoniae	1313	Streptococcus	pneumoniae
GCF_900043745.1	Streptococcus pneumoniae	Streptococcus	1301	Streptococcus pneumoniae	1313	Streptococcus	pneumoniae
GCF_900019425.1	Streptococcus pneumoniae	Streptococcus	1301	Streptococcus pneumoniae	1313	Streptococcus	pneumoniae
GCF_001109185.1	Streptococcus pneumoniae	Streptococcus	1301	Streptococcus pneumoniae	1313	Streptococcus	pneumoniae
GCF_900028985.1	Streptococcus pneumoniae	Streptococcus	1301	Streptococcus pneumoniae	1313	Streptococcus	pneumoniae
GCF_001140285.1	Streptococcus pneumoniae	Streptococcus	1301	Streptococcus pneumoniae	1313	Streptococcus	pneumoniae
GCF_001166465.1	Streptococcus pneumoniae	Streptococcus	1301	Streptococcus pneumoniae	1313	Streptococcus	pneumoniae
GCF_900037055.1	Streptococcus pneumoniae	Streptococcus	1301	Streptococcus pneumoniae	1313	Streptococcus	pneumoniae
GCF_001117705.1	Streptococcus pneumoniae	Streptococcus	1301	Streptococcus pneumoniae	1313	Streptococcus	pneumoniae
GCF_001166165.1	Streptococcus pneumoniae	Streptococcus	1301	Streptococcus pneumoniae	1313	Streptococcus	pneumoniae
GCF_900019715.1	Streptococcus pneumoniae	Streptococcus	1301	Streptococcus pneumoniae	1313	Streptococcus	pneumoniae
GCF_001585425.1	Streptococcus pneumoniae	Streptococcus	1301	Streptococcus pneumoniae	1313	Streptococcus	pneumoniae
GCF_001110905.1	Streptococcus pneumoniae	Streptococcus	1301	Streptococcus pneumoniae	1313	Streptococcus	pneumoniae
GCF_001202655.1	Streptococcus pneumoniae	Streptococcus	1301	Streptococcus pneumoniae	1313	Streptococcus	pneumoniae
GCF_001192215.1	Streptococcus pneumoniae	Streptococcus	1301	Streptococcus pneumoniae	1313	Streptococcus	pneumoniae
GCF_001343055.1	Streptococcus pneumoniae	Streptococcus	1301	Streptococcus pneumoniae	1313	Streptococcus	pneumoniae
GCF_900042345.1	Streptococcus pneumoniae	Streptococcus	1301	Streptococcus pneumoniae	1313	Streptococcus	pneumoniae
GCF_001120265.1	Streptococcus pneumoniae	Streptococcus	1301	Streptococcus pneumoniae	1313	Streptococcus	pneumoniae
GCF_001338755.1	Streptococcus pneumoniae	Streptococcus	1301	Streptococcus pneumoniae	1313	Streptococcus	pneumoniae
GCF_900026545.1	Streptococcus pneumoniae	Streptococcus	1301	Streptococcus pneumoniae	1313	Streptococcus	pneumoniae
GCF_001301095.1	Streptococcus pneumoniae	Streptococcus	1301	Streptococcus pneumoniae	1313	Streptococcus	pneumoniae
GCF_001100265.1	Streptococcus pneumoniae	Streptococcus	1301	Streptococcus pneumoniae	1313	Streptococcus	pneumoniae
GCF_001329375.1	Streptococcus pneumoniae	Streptococcus	1301	Streptococcus pneumoniae	1313	Streptococcus	pneumoniae
GCF_001341495.1	Streptococcus pneumoniae	Streptococcus	1301	Streptococcus pneumoniae	1313	Streptococcus	pneumoniae
GCF_900052735.1	Streptococcus pneumoniae	Streptococcus	1301	Streptococcus pneumoniae	1313	Streptococcus	pneumoniae
GCF_900044265.1	Streptococcus pneumoniae	Streptococcus	1301	Streptococcus pneumoniae	1313	Streptococcus	pneumoniae
GCF_001144205.1	Streptococcus pneumoniae	Streptococcus	1301	Streptococcus pneumoniae	1313	Streptococcus	pneumoniae
GCF_001105685.1	Streptococcus pneumoniae	Streptococcus	1301	Streptococcus pneumoniae	1313	Streptococcus	pneumoniae
GCF_001142265.1	Streptococcus pneumoniae	Streptococcus	1301	Streptococcus pneumoniae	1313	Streptococcus	pneumoniae
GCF_001147385.1	Streptococcus pneumoniae	Streptococcus	1301	Streptococcus pneumoniae	1313	Streptococcus	pneumoniae
GCF_001335055.1	Streptococcus pneumoniae	Streptococcus	1301	Streptococcus pneumoniae	1313	Streptococcus	pneumoniae
GCF_001099565.1	Streptococcus pneumoniae	Streptococcus	1301	Streptococcus pneumoniae	1313	Streptococcus	pneumoniae
GCF_001095865.1	Streptococcus pneumoniae	Streptococcus	1301	Streptococcus pneumoniae	1313	Streptococcus	pneumoniae
GCF_001085045.1	Streptococcus pneumoniae	Streptococcus	1301	Streptococcus pneumoniae	1313	Streptococcus	pneumoniae
GCF_001119325.1	Streptococcus pneumoniae	Streptococcus	1301	Streptococcus pneumoniae	1313	Streptococcus	pneumoniae
GCF_900047895.1	Streptococcus pneumoniae	Streptococcus	1301	Streptococcus pneumoniae	1313	Streptococcus	pneumoniae
GCF_001346975.1	Streptococcus pneumoniae	Streptococcus	1301	Streptococcus pneumoniae	1313	Streptococcus	pneumoniae
GCF_001341575.1	Streptococcus pneumoniae	Streptococcus	1301	Streptococcus pneumoniae	1313	Streptococcus	pneumoniae
GCF_001170465.1	Streptococcus pneumoniae	Streptococcus	1301	Streptococcus pneumoniae	1313	Streptococcus	pneumoniae
GCF_001340695.1	Streptococcus pneumoniae	Streptococcus	1301	Streptococcus pneumoniae	1313	Streptococcus	pneumoniae
GCF_900023765.1	Streptococcus pneumoniae	Streptococcus	1301	Streptococcus pneumoniae	1313	Streptococcus	pneumoniae
GCF_900063205.1	Streptococcus pneumoniae	Streptococcus	1301	Streptococcus pneumoniae	1313	Streptococcus	pneumoniae
GCF_001165565.1	Streptococcus pneumoniae	Streptococcus	1301	Streptococcus pneumoniae	1313	Streptococcus	pneumoniae
GCF_001162685.1	Streptococcus pneumoniae	Streptococcus	1301	Streptococcus pneumoniae	1313	Streptococcus	pneumoniae
GCF_001126945.1	Streptococcus pneumoniae	Streptococcus	1301	Streptococcus pneumoniae	1313	Streptococcus	pneumoniae
GCF_001345515.1	Streptococcus pneumoniae	Streptococcus	1301	Streptococcus pneumoniae	1313	Streptococcus	pneumoniae
GCF_001119045.1	Streptococcus pneumoniae	Streptococcus	1301	Streptococcus pneumoniae	1313	Streptococcus	pneumoniae
GCF_001142705.1	Streptococcus pneumoniae	Streptococcus	1301	Streptococcus pneumoniae	1313	Streptococcus	pneumoniae
GCF_900047795.1	Streptococcus pneumoniae	Streptococcus	1301	Streptococcus pneumoniae	1313	Streptococcus	pneumoniae
GCF_001137945.1	Streptococcus pneumoniae	Streptococcus	1301	Streptococcus pneumoniae	1313	Streptococcus	pneumoniae
GCF_001157805.1	Streptococcus pneumoniae	Streptococcus	1301	Streptococcus pneumoniae	1313	Streptococcus	pneumoniae
GCF_001147525.1	Streptococcus pneumoniae	Streptococcus	1301	Streptococcus pneumoniae	1313	Streptococcus	pneumoniae
GCF_001118765.1	Streptococcus pneumoniae	Streptococcus	1301	Streptococcus pneumoniae	1313	Streptococcus	pneumoniae
GCF_001140105.1	Streptococcus pneumoniae	Streptococcus	1301	Streptococcus pneumoniae	1313	Streptococcus	pneumoniae
GCF_900050525.1	Streptococcus pneumoniae	Streptococcus	1301	Streptococcus pneumoniae	1313	Streptococcus	pneumoniae
GCF_001088785.1	Streptococcus pneumoniae	Streptococcus	1301	Streptococcus pneumoniae	1313	Streptococcus	pneumoniae
GCF_001128785.1	Streptococcus pneumoniae	Streptococcus	1301	Streptococcus pneumoniae	1313	Streptococcus	pneumoniae
GCF_900030445.1	Streptococcus pneumoniae	Streptococcus	1301	Streptococcus pneumoniae	1313	Streptococcus	pneumoniae
GCF_001162725.1	Streptococcus pneumoniae	Streptococcus	1301	Streptococcus pneumoniae	1313	Streptococcus	pneumoniae
GCF_001114485.1	Streptococcus pneumoniae	Streptococcus	1301	Streptococcus pneumoniae	1313	Streptococcus	pneumoniae
GCF_001164985.1	Streptococcus pneumoniae	Streptococcus	1301	Streptococcus pneumoniae	1313	Streptococcus	pneumoniae
GCF_900028715.1	Streptococcus pneumoniae	Streptococcus	1301	Streptococcus pneumoniae	1313	Streptococcus	pneumoniae
GCF_001101605.1	Streptococcus pneumoniae	Streptococcus	1301	Streptococcus pneumoniae	1313	Streptococcus	pneumoniae
GCF_001110025.1	Streptococcus pneumoniae	Streptococcus	1301	Streptococcus pneumoniae	1313	Streptococcus	pneumoniae
GCF_001346835.1	Streptococcus pneumoniae	Streptococcus	1301	Streptococcus pneumoniae	1313	Streptococcus	pneumoniae
GCF_001125605.1	Streptococcus pneumoniae	Streptococcus	1301	Streptococcus pneumoniae	1313	Streptococcus	pneumoniae
GCF_001169785.1	Streptococcus pneumoniae	Streptococcus	1301	Streptococcus pneumoniae	1313	Streptococcus	pneumoniae
GCF_000334695.1	Streptococcus pneumoniae	Streptococcus	1301	Streptococcus pneumoniae	1313	Streptococcus	pneumoniae
GCF_001128585.1	Streptococcus pneumoniae	Streptococcus	1301	Streptococcus pneumoniae	1313	Streptococcus	pneumoniae
GCF_001193495.1	Streptococcus pneumoniae	Streptococcus	1301	Streptococcus pneumoniae	1313	Streptococcus	pneumoniae
GCF_900055255.1	Streptococcus pneumoniae	Streptococcus	1301	Streptococcus pneumoniae	1313	Streptococcus	pneumoniae
GCF_900022775.1	Streptococcus pneumoniae	Streptococcus	1301	Streptococcus pneumoniae	1313	Streptococcus	pneumoniae
GCF_001086865.1	Streptococcus pneumoniae	Streptococcus	1301	Streptococcus pneumoniae	1313	Streptococcus	pneumoniae
GCF_001342015.1	Streptococcus pneumoniae	Streptococcus	1301	Streptococcus pneumoniae	1313	Streptococcus	pneumoniae
GCF_001100645.1	Streptococcus pneumoniae	Streptococcus	1301	Streptococcus pneumoniae	1313	Streptococcus	pneumoniae
GCF_001112505.1	Streptococcus pneumoniae	Streptococcus	1301	Streptococcus pneumoniae	1313	Streptococcus	pneumoniae
GCF_001160565.1	Streptococcus pneumoniae	Streptococcus	1301	Streptococcus pneumoniae	1313	Streptococcus	pneumoniae
GCF_900028365.1	Streptococcus pneumoniae	Streptococcus	1301	Streptococcus pneumoniae	1313	Streptococcus	pneumoniae
GCF_001112825.1	Streptococcus pneumoniae	Streptococcus	1301	Streptococcus pneumoniae	1313	Streptococcus	pneumoniae
GCF_900022815.1	Streptococcus pneumoniae	Streptococcus	1301	Streptococcus pneumoniae	1313	Streptococcus	pneumoniae
GCF_001154665.1	Streptococcus pneumoniae	Streptococcus	1301	Streptococcus pneumoniae	1313	Streptococcus	pneumoniae
GCF_001115825.1	Streptococcus pneumoniae	Streptococcus	1301	Streptococcus pneumoniae	1313	Streptococcus	pneumoniae
GCF_900017825.1	Streptococcus pneumoniae	Streptococcus	1301	Streptococcus pneumoniae	1313	Streptococcus	pneumoniae
GCF_001127465.1	Streptococcus pneumoniae	Streptococcus	1301	Streptococcus pneumoniae	1313	Streptococcus	pneumoniae
GCF_900021605.1	Streptococcus pneumoniae	Streptococcus	1301	Streptococcus pneumoniae	1313	Streptococcus	pneumoniae
GCF_001090125.1	Streptococcus pneumoniae	Streptococcus	1301	Streptococcus pneumoniae	1313	Streptococcus	pneumoniae
GCF_001174225.1	Streptococcus pneumoniae	Streptococcus	1301	Streptococcus pneumoniae	1313	Streptococcus	pneumoniae
GCF_001172225.1	Streptococcus pneumoniae	Streptococcus	1301	Streptococcus pneumoniae	1313	Streptococcus	pneumoniae
GCF_001121965.1	Streptococcus pneumoniae	Streptococcus	1301	Streptococcus pneumoniae	1313	Streptococcus	pneumoniae
GCF_001210245.1	Streptococcus pneumoniae	Streptococcus	1301	Streptococcus pneumoniae	1313	Streptococcus	pneumoniae
GCF_001170065.1	Streptococcus pneumoniae	Streptococcus	1301	Streptococcus pneumoniae	1313	Streptococcus	pneumoniae
GCF_001340095.1	Streptococcus pneumoniae	Streptococcus	1301	Streptococcus pneumoniae	1313	Streptococcus	pneumoniae
GCF_001114765.1	Streptococcus pneumoniae	Streptococcus	1301	Streptococcus pneumoniae	1313	Streptococcus	pneumoniae
GCF_001099445.1	Streptococcus pneumoniae	Streptococcus	1301	Streptococcus pneumoniae	1313	Streptococcus	pneumoniae
GCF_900047915.1	Streptococcus pneumoniae	Streptococcus	1301	Streptococcus pneumoniae	1313	Streptococcus	pneumoniae
GCF_001336435.1	Streptococcus pneumoniae	Streptococcus	1301	Streptococcus pneumoniae	1313	Streptococcus	pneumoniae
GCF_001104305.1	Streptococcus pneumoniae	Streptococcus	1301	Streptococcus pneumoniae	1313	Streptococcus	pneumoniae
GCF_001131065.1	Streptococcus pneumoniae	Streptococcus	1301	Streptococcus pneumoniae	1313	Streptococcus	pneumoniae
GCF_001119625.1	Streptococcus pneumoniae	Streptococcus	1301	Streptococcus pneumoniae	1313	Streptococcus	pneumoniae
GCF_900035045.1	Streptococcus pneumoniae	Streptococcus	1301	Streptococcus pneumoniae	1313	Streptococcus	pneumoniae
GCF_001165685.1	Streptococcus pneumoniae	Streptococcus	1301	Streptococcus pneumoniae	1313	Streptococcus	pneumoniae
GCF_001131805.1	Streptococcus pneumoniae	Streptococcus	1301	Streptococcus pneumoniae	1313	Streptococcus	pneumoniae
GCF_900022215.1	Streptococcus pneumoniae	Streptococcus	1301	Streptococcus pneumoniae	1313	Streptococcus	pneumoniae
GCF_000194885.1	Streptococcus pneumoniae	Streptococcus	1301	Streptococcus pneumoniae	1313	Streptococcus	pneumoniae
GCF_001330475.1	Streptococcus pneumoniae	Streptococcus	1301	Streptococcus pneumoniae	1313	Streptococcus	pneumoniae
GCF_001344095.1	Streptococcus pneumoniae	Streptococcus	1301	Streptococcus pneumoniae	1313	Streptococcus	pneumoniae
GCF_900029765.1	Streptococcus pneumoniae	Streptococcus	1301	Streptococcus pneumoniae	1313	Streptococcus	pneumoniae
GCF_001090085.1	Streptococcus pneumoniae	Streptococcus	1301	Streptococcus pneumoniae	1313	Streptococcus	pneumoniae
GCF_001174465.1	Streptococcus pneumoniae	Streptococcus	1301	Streptococcus pneumoniae	1313	Streptococcus	pneumoniae
GCF_001123505.1	Streptococcus pneumoniae	Streptococcus	1301	Streptococcus pneumoniae	1313	Streptococcus	pneumoniae
GCF_900026445.1	Streptococcus pneumoniae	Streptococcus	1301	Streptococcus pneumoniae	1313	Streptococcus	pneumoniae
GCF_001165525.1	Streptococcus pneumoniae	Streptococcus	1301	Streptococcus pneumoniae	1313	Streptococcus	pneumoniae
GCF_001087885.1	Streptococcus pneumoniae	Streptococcus	1301	Streptococcus pneumoniae	1313	Streptococcus	pneumoniae
GCF_900021835.1	Streptococcus pneumoniae	Streptococcus	1301	Streptococcus pneumoniae	1313	Streptococcus	pneumoniae
GCF_001193735.1	Streptococcus pneumoniae	Streptococcus	1301	Streptococcus pneumoniae	1313	Streptococcus	pneumoniae
GCF_001346635.1	Streptococcus pneumoniae	Streptococcus	1301	Streptococcus pneumoniae	1313	Streptococcus	pneumoniae
GCF_001341755.1	Streptococcus pneumoniae	Streptococcus	1301	Streptococcus pneumoniae	1313	Streptococcus	pneumoniae
GCF_001135705.1	Streptococcus pneumoniae	Streptococcus	1301	Streptococcus pneumoniae	1313	Streptococcus	pneumoniae
GCF_900043785.1	Streptococcus pneumoniae	Streptococcus	1301	Streptococcus pneumoniae	1313	Streptococcus	pneumoniae
GCF_001203075.1	Streptococcus pneumoniae	Streptococcus	1301	Streptococcus pneumoniae	1313	Streptococcus	pneumoniae
GCF_900064885.1	Streptococcus pneumoniae	Streptococcus	1301	Streptococcus pneumoniae	1313	Streptococcus	pneumoniae
GCF_900031775.1	Streptococcus pneumoniae	Streptococcus	1301	Streptococcus pneumoniae	1313	Streptococcus	pneumoniae
GCF_001340415.1	Streptococcus pneumoniae	Streptococcus	1301	Streptococcus pneumoniae	1313	Streptococcus	pneumoniae
GCF_900045385.1	Streptococcus pneumoniae	Streptococcus	1301	Streptococcus pneumoniae	1313	Streptococcus	pneumoniae
GCF_001197395.1	Streptococcus pneumoniae	Streptococcus	1301	Streptococcus pneumoniae	1313	Streptococcus	pneumoniae
GCF_900025305.1	Streptococcus pneumoniae	Streptococcus	1301	Streptococcus pneumoniae	1313	Streptococcus	pneumoniae
GCF_900038015.1	Streptococcus pneumoniae	Streptococcus	1301	Streptococcus pneumoniae	1313	Streptococcus	pneumoniae
GCF_001329555.1	Streptococcus pneumoniae	Streptococcus	1301	Streptococcus pneumoniae	1313	Streptococcus	pneumoniae
GCF_001108825.1	Streptococcus pneumoniae	Streptococcus	1301	Streptococcus pneumoniae	1313	Streptococcus	pneumoniae
GCF_001163565.1	Streptococcus pneumoniae	Streptococcus	1301	Streptococcus pneumoniae	1313	Streptococcus	pneumoniae
GCF_001173565.1	Streptococcus pneumoniae	Streptococcus	1301	Streptococcus pneumoniae	1313	Streptococcus	pneumoniae
GCF_900025855.1	Streptococcus pneumoniae	Streptococcus	1301	Streptococcus pneumoniae	1313	Streptococcus	pneumoniae
GCF_001130605.1	Streptococcus pneumoniae	Streptococcus	1301	Streptococcus pneumoniae	1313	Streptococcus	pneumoniae
GCF_001326355.1	Streptococcus pneumoniae	Streptococcus	1301	Streptococcus pneumoniae	1313	Streptococcus	pneumoniae
GCF_001153925.1	Streptococcus pneumoniae	Streptococcus	1301	Streptococcus pneumoniae	1313	Streptococcus	pneumoniae
GCF_900027225.1	Streptococcus pneumoniae	Streptococcus	1301	Streptococcus pneumoniae	1313	Streptococcus	pneumoniae
GCF_900024145.1	Streptococcus pneumoniae	Streptococcus	1301	Streptococcus pneumoniae	1313	Streptococcus	pneumoniae
GCF_001167145.1	Streptococcus pneumoniae	Streptococcus	1301	Streptococcus pneumoniae	1313	Streptococcus	pneumoniae
GCF_001160785.1	Streptococcus pneumoniae	Streptococcus	1301	Streptococcus pneumoniae	1313	Streptococcus	pneumoniae
GCF_001150885.1	Streptococcus pneumoniae	Streptococcus	1301	Streptococcus pneumoniae	1313	Streptococcus	pneumoniae
GCF_001149465.1	Streptococcus pneumoniae	Streptococcus	1301	Streptococcus pneumoniae	1313	Streptococcus	pneumoniae
GCF_001205835.1	Streptococcus pneumoniae	Streptococcus	1301	Streptococcus pneumoniae	1313	Streptococcus	pneumoniae
GCF_001205575.1	Streptococcus pneumoniae	Streptococcus	1301	Streptococcus pneumoniae	1313	Streptococcus	pneumoniae
GCF_900028885.1	Streptococcus pneumoniae	Streptococcus	1301	Streptococcus pneumoniae	1313	Streptococcus	pneumoniae
GCF_900033525.1	Streptococcus pneumoniae	Streptococcus	1301	Streptococcus pneumoniae	1313	Streptococcus	pneumoniae
GCF_000180535.1	Streptococcus pneumoniae	Streptococcus	1301	Streptococcus pneumoniae	1313	Streptococcus	pneumoniae
GCF_001143085.1	Streptococcus pneumoniae	Streptococcus	1301	Streptococcus pneumoniae	1313	Streptococcus	pneumoniae
GCF_001201175.1	Streptococcus pneumoniae	Streptococcus	1301	Streptococcus pneumoniae	1313	Streptococcus	pneumoniae
GCF_001112605.1	Streptococcus pneumoniae	Streptococcus	1301	Streptococcus pneumoniae	1313	Streptococcus	pneumoniae
GCF_900052625.1	Streptococcus pneumoniae	Streptococcus	1301	Streptococcus pneumoniae	1313	Streptococcus	pneumoniae
GCF_900034135.1	Streptococcus pneumoniae	Streptococcus	1301	Streptococcus pneumoniae	1313	Streptococcus	pneumoniae
GCF_900028565.1	Streptococcus pneumoniae	Streptococcus	1301	Streptococcus pneumoniae	1313	Streptococcus	pneumoniae
GCF_900056475.1	Streptococcus pneumoniae	Streptococcus	1301	Streptococcus pneumoniae	1313	Streptococcus	pneumoniae
GCF_001165425.1	Streptococcus pneumoniae	Streptococcus	1301	Streptococcus pneumoniae	1313	Streptococcus	pneumoniae
GCF_900046715.1	Streptococcus pneumoniae	Streptococcus	1301	Streptococcus pneumoniae	1313	Streptococcus	pneumoniae
GCF_001163805.1	Streptococcus pneumoniae	Streptococcus	1301	Streptococcus pneumoniae	1313	Streptococcus	pneumoniae
GCF_001092165.1	Streptococcus pneumoniae	Streptococcus	1301	Streptococcus pneumoniae	1313	Streptococcus	pneumoniae
GCF_900034185.1	Streptococcus pneumoniae	Streptococcus	1301	Streptococcus pneumoniae	1313	Streptococcus	pneumoniae
GCF_001126205.1	Streptococcus pneumoniae	Streptococcus	1301	Streptococcus pneumoniae	1313	Streptococcus	pneumoniae
GCF_001157285.1	Streptococcus pneumoniae	Streptococcus	1301	Streptococcus pneumoniae	1313	Streptococcus	pneumoniae
GCF_900053835.1	Streptococcus pneumoniae	Streptococcus	1301	Streptococcus pneumoniae	1313	Streptococcus	pneumoniae
GCF_900016935.1	Streptococcus pneumoniae	Streptococcus	1301	Streptococcus pneumoniae	1313	Streptococcus	pneumoniae
GCF_900021865.1	Streptococcus pneumoniae	Streptococcus	1301	Streptococcus pneumoniae	1313	Streptococcus	pneumoniae
GCF_900024795.1	Streptococcus pneumoniae	Streptococcus	1301	Streptococcus pneumoniae	1313	Streptococcus	pneumoniae
GCF_001118925.1	Streptococcus pneumoniae	Streptococcus	1301	Streptococcus pneumoniae	1313	Streptococcus	pneumoniae
GCF_001341835.1	Streptococcus pneumoniae	Streptococcus	1301	Streptococcus pneumoniae	1313	Streptococcus	pneumoniae
GCF_001584965.1	Streptococcus pneumoniae	Streptococcus	1301	Streptococcus pneumoniae	1313	Streptococcus	pneumoniae
GCF_001126585.1	Streptococcus pneumoniae	Streptococcus	1301	Streptococcus pneumoniae	1313	Streptococcus	pneumoniae
GCF_001203715.1	Streptococcus pneumoniae	Streptococcus	1301	Streptococcus pneumoniae	1313	Streptococcus	pneumoniae
GCF_900027605.1	Streptococcus pneumoniae	Streptococcus	1301	Streptococcus pneumoniae	1313	Streptococcus	pneumoniae
GCF_900064625.1	Streptococcus pneumoniae	Streptococcus	1301	Streptococcus pneumoniae	1313	Streptococcus	pneumoniae
GCF_001339135.1	Streptococcus pneumoniae	Streptococcus	1301	Streptococcus pneumoniae	1313	Streptococcus	pneumoniae
GCF_000232705.1	Streptococcus pneumoniae	Streptococcus	1301	Streptococcus pneumoniae	1313	Streptococcus	pneumoniae
GCF_900017785.1	Streptococcus pneumoniae	Streptococcus	1301	Streptococcus pneumoniae	1313	Streptococcus	pneumoniae
GCF_900023655.1	Streptococcus pneumoniae	Streptococcus	1301	Streptococcus pneumoniae	1313	Streptococcus	pneumoniae
GCF_001109965.1	Streptococcus pneumoniae	Streptococcus	1301	Streptococcus pneumoniae	1313	Streptococcus	pneumoniae
GCF_900022305.1	Streptococcus pneumoniae	Streptococcus	1301	Streptococcus pneumoniae	1313	Streptococcus	pneumoniae
GCF_001164245.1	Streptococcus pneumoniae	Streptococcus	1301	Streptococcus pneumoniae	1313	Streptococcus	pneumoniae
GCF_001125685.1	Streptococcus pneumoniae	Streptococcus	1301	Streptococcus pneumoniae	1313	Streptococcus	pneumoniae
GCF_900026025.1	Streptococcus pneumoniae	Streptococcus	1301	Streptococcus pneumoniae	1313	Streptococcus	pneumoniae
GCF_001173485.1	Streptococcus pneumoniae	Streptococcus	1301	Streptococcus pneumoniae	1313	Streptococcus	pneumoniae
GCF_001343875.1	Streptococcus pneumoniae	Streptococcus	1301	Streptococcus pneumoniae	1313	Streptococcus	pneumoniae
GCF_001118065.1	Streptococcus pneumoniae	Streptococcus	1301	Streptococcus pneumoniae	1313	Streptococcus	pneumoniae
GCF_001117405.1	Streptococcus pneumoniae	Streptococcus	1301	Streptococcus pneumoniae	1313	Streptococcus	pneumoniae
GCF_001087845.1	Streptococcus pneumoniae	Streptococcus	1301	Streptococcus pneumoniae	1313	Streptococcus	pneumoniae
GCF_000232085.1	Streptococcus pneumoniae	Streptococcus	1301	Streptococcus pneumoniae	1313	Streptococcus	pneumoniae
GCF_001210405.1	Streptococcus pneumoniae	Streptococcus	1301	Streptococcus pneumoniae	1313	Streptococcus	pneumoniae
GCF_001113405.1	Streptococcus pneumoniae	Streptococcus	1301	Streptococcus pneumoniae	1313	Streptococcus	pneumoniae
GCF_900031875.1	Streptococcus pneumoniae	Streptococcus	1301	Streptococcus pneumoniae	1313	Streptococcus	pneumoniae
GCF_900023045.1	Streptococcus pneumoniae	Streptococcus	1301	Streptococcus pneumoniae	1313	Streptococcus	pneumoniae
GCF_001130365.1	Streptococcus pneumoniae	Streptococcus	1301	Streptococcus pneumoniae	1313	Streptococcus	pneumoniae
GCF_900054905.1	Streptococcus pneumoniae	Streptococcus	1301	Streptococcus pneumoniae	1313	Streptococcus	pneumoniae
GCF_900034035.1	Streptococcus pneumoniae	Streptococcus	1301	Streptococcus pneumoniae	1313	Streptococcus	pneumoniae
GCF_900037005.1	Streptococcus pneumoniae	Streptococcus	1301	Streptococcus pneumoniae	1313	Streptococcus	pneumoniae
GCF_001098505.1	Streptococcus pneumoniae	Streptococcus	1301	Streptococcus pneumoniae	1313	Streptococcus	pneumoniae
GCF_900026135.1	Streptococcus pneumoniae	Streptococcus	1301	Streptococcus pneumoniae	1313	Streptococcus	pneumoniae
GCF_900041765.1	Streptococcus pneumoniae	Streptococcus	1301	Streptococcus pneumoniae	1313	Streptococcus	pneumoniae
GCF_900024825.1	Streptococcus pneumoniae	Streptococcus	1301	Streptococcus pneumoniae	1313	Streptococcus	pneumoniae
GCF_001109705.1	Streptococcus pneumoniae	Streptococcus	1301	Streptococcus pneumoniae	1313	Streptococcus	pneumoniae
GCF_900024535.1	Streptococcus pneumoniae	Streptococcus	1301	Streptococcus pneumoniae	1313	Streptococcus	pneumoniae
GCF_900026595.1	Streptococcus pneumoniae	Streptococcus	1301	Streptococcus pneumoniae	1313	Streptococcus	pneumoniae
GCF_001134805.1	Streptococcus pneumoniae	Streptococcus	1301	Streptococcus pneumoniae	1313	Streptococcus	pneumoniae
GCF_900063725.1	Streptococcus pneumoniae	Streptococcus	1301	Streptococcus pneumoniae	1313	Streptococcus	pneumoniae
GCF_001330295.1	Streptococcus pneumoniae	Streptococcus	1301	Streptococcus pneumoniae	1313	Streptococcus	pneumoniae
GCF_900038115.1	Streptococcus pneumoniae	Streptococcus	1301	Streptococcus pneumoniae	1313	Streptococcus	pneumoniae
GCF_001100725.1	Streptococcus pneumoniae	Streptococcus	1301	Streptococcus pneumoniae	1313	Streptococcus	pneumoniae
GCF_001343635.1	Streptococcus pneumoniae	Streptococcus	1301	Streptococcus pneumoniae	1313	Streptococcus	pneumoniae
GCF_900027545.1	Streptococcus pneumoniae	Streptococcus	1301	Streptococcus pneumoniae	1313	Streptococcus	pneumoniae
GCF_000211075.1	Streptococcus pneumoniae	Streptococcus	1301	Streptococcus pneumoniae	1313	Streptococcus	pneumoniae
GCF_001095165.1	Streptococcus pneumoniae	Streptococcus	1301	Streptococcus pneumoniae	1313	Streptococcus	pneumoniae
GCF_001326675.1	Streptococcus pneumoniae	Streptococcus	1301	Streptococcus pneumoniae	1313	Streptococcus	pneumoniae
GCF_001346995.1	Streptococcus pneumoniae	Streptococcus	1301	Streptococcus pneumoniae	1313	Streptococcus	pneumoniae
GCF_001109945.1	Streptococcus pneumoniae	Streptococcus	1301	Streptococcus pneumoniae	1313	Streptococcus	pneumoniae
GCF_001142765.1	Streptococcus pneumoniae	Streptococcus	1301	Streptococcus pneumoniae	1313	Streptococcus	pneumoniae
GCF_900060845.1	Streptococcus pneumoniae	Streptococcus	1301	Streptococcus pneumoniae	1313	Streptococcus	pneumoniae
GCF_001161665.1	Streptococcus pneumoniae	Streptococcus	1301	Streptococcus pneumoniae	1313	Streptococcus	pneumoniae
GCF_001166445.1	Streptococcus pneumoniae	Streptococcus	1301	Streptococcus pneumoniae	1313	Streptococcus	pneumoniae
GCF_001145445.1	Streptococcus pneumoniae	Streptococcus	1301	Streptococcus pneumoniae	1313	Streptococcus	pneumoniae
GCF_001127405.1	Streptococcus pneumoniae	Streptococcus	1301	Streptococcus pneumoniae	1313	Streptococcus	pneumoniae
GCF_001112565.1	Streptococcus pneumoniae	Streptococcus	1301	Streptococcus pneumoniae	1313	Streptococcus	pneumoniae
GCF_001088325.1	Streptococcus pneumoniae	Streptococcus	1301	Streptococcus pneumoniae	1313	Streptococcus	pneumoniae
GCF_001161845.1	Streptococcus pneumoniae	Streptococcus	1301	Streptococcus pneumoniae	1313	Streptococcus	pneumoniae
GCF_900033045.1	Streptococcus pneumoniae	Streptococcus	1301	Streptococcus pneumoniae	1313	Streptococcus	pneumoniae
GCF_001346555.1	Streptococcus pneumoniae	Streptococcus	1301	Streptococcus pneumoniae	1313	Streptococcus	pneumoniae
GCF_001089285.1	Streptococcus pneumoniae	Streptococcus	1301	Streptococcus pneumoniae	1313	Streptococcus	pneumoniae
GCF_001120925.1	Streptococcus pneumoniae	Streptococcus	1301	Streptococcus pneumoniae	1313	Streptococcus	pneumoniae
GCF_001155885.1	Streptococcus pneumoniae	Streptococcus	1301	Streptococcus pneumoniae	1313	Streptococcus	pneumoniae
GCF_000170075.1	Streptococcus pneumoniae	Streptococcus	1301	Streptococcus pneumoniae	1313	Streptococcus	pneumoniae
GCF_001119865.1	Streptococcus pneumoniae	Streptococcus	1301	Streptococcus pneumoniae	1313	Streptococcus	pneumoniae
GCF_001340995.1	Streptococcus pneumoniae	Streptococcus	1301	Streptococcus pneumoniae	1313	Streptococcus	pneumoniae
GCF_000278765.1	Streptococcus pneumoniae	Streptococcus	1301	Streptococcus pneumoniae	1313	Streptococcus	pneumoniae
GCF_001127305.1	Streptococcus pneumoniae	Streptococcus	1301	Streptococcus pneumoniae	1313	Streptococcus	pneumoniae
GCF_001107565.1	Streptococcus pneumoniae	Streptococcus	1301	Streptococcus pneumoniae	1313	Streptococcus	pneumoniae
GCF_001135765.1	Streptococcus pneumoniae	Streptococcus	1301	Streptococcus pneumoniae	1313	Streptococcus	pneumoniae
GCF_001155825.1	Streptococcus pneumoniae	Streptococcus	1301	Streptococcus pneumoniae	1313	Streptococcus	pneumoniae
GCF_900026665.1	Streptococcus pneumoniae	Streptococcus	1301	Streptococcus pneumoniae	1313	Streptococcus	pneumoniae
GCF_001166805.1	Streptococcus pneumoniae	Streptococcus	1301	Streptococcus pneumoniae	1313	Streptococcus	pneumoniae
GCF_001338395.1	Streptococcus pneumoniae	Streptococcus	1301	Streptococcus pneumoniae	1313	Streptococcus	pneumoniae
GCF_001334495.1	Streptococcus pneumoniae	Streptococcus	1301	Streptococcus pneumoniae	1313	Streptococcus	pneumoniae
GCF_900021355.1	Streptococcus pneumoniae	Streptococcus	1301	Streptococcus pneumoniae	1313	Streptococcus	pneumoniae
GCF_001104425.1	Streptococcus pneumoniae	Streptococcus	1301	Streptococcus pneumoniae	1313	Streptococcus	pneumoniae
GCF_900025155.1	Streptococcus pneumoniae	Streptococcus	1301	Streptococcus pneumoniae	1313	Streptococcus	pneumoniae
GCF_900031255.1	Streptococcus pneumoniae	Streptococcus	1301	Streptococcus pneumoniae	1313	Streptococcus	pneumoniae
GCF_001106945.1	Streptococcus pneumoniae	Streptococcus	1301	Streptococcus pneumoniae	1313	Streptococcus	pneumoniae
GCF_900055355.1	Streptococcus pneumoniae	Streptococcus	1301	Streptococcus pneumoniae	1313	Streptococcus	pneumoniae
GCF_001133685.1	Streptococcus pneumoniae	Streptococcus	1301	Streptococcus pneumoniae	1313	Streptococcus	pneumoniae
GCF_001126965.1	Streptococcus pneumoniae	Streptococcus	1301	Streptococcus pneumoniae	1313	Streptococcus	pneumoniae
GCF_001137345.1	Streptococcus pneumoniae	Streptococcus	1301	Streptococcus pneumoniae	1313	Streptococcus	pneumoniae
GCF_001168205.1	Streptococcus pneumoniae	Streptococcus	1301	Streptococcus pneumoniae	1313	Streptococcus	pneumoniae
GCF_001099725.1	Streptococcus pneumoniae	Streptococcus	1301	Streptococcus pneumoniae	1313	Streptococcus	pneumoniae
GCF_001093945.1	Streptococcus pneumoniae	Streptococcus	1301	Streptococcus pneumoniae	1313	Streptococcus	pneumoniae
GCF_001089105.1	Streptococcus pneumoniae	Streptococcus	1301	Streptococcus pneumoniae	1313	Streptococcus	pneumoniae
GCF_900034425.1	Streptococcus pneumoniae	Streptococcus	1301	Streptococcus pneumoniae	1313	Streptococcus	pneumoniae
GCF_001139265.1	Streptococcus pneumoniae	Streptococcus	1301	Streptococcus pneumoniae	1313	Streptococcus	pneumoniae
GCF_001170605.1	Streptococcus pneumoniae	Streptococcus	1301	Streptococcus pneumoniae	1313	Streptococcus	pneumoniae
GCF_001340715.1	Streptococcus pneumoniae	Streptococcus	1301	Streptococcus pneumoniae	1313	Streptococcus	pneumoniae
GCF_001154525.1	Streptococcus pneumoniae	Streptococcus	1301	Streptococcus pneumoniae	1313	Streptococcus	pneumoniae
GCF_001336555.1	Streptococcus pneumoniae	Streptococcus	1301	Streptococcus pneumoniae	1313	Streptococcus	pneumoniae
GCF_900034065.1	Streptococcus pneumoniae	Streptococcus	1301	Streptococcus pneumoniae	1313	Streptococcus	pneumoniae
GCF_900034465.1	Streptococcus pneumoniae	Streptococcus	1301	Streptococcus pneumoniae	1313	Streptococcus	pneumoniae
GCF_001198635.1	Streptococcus pneumoniae	Streptococcus	1301	Streptococcus pneumoniae	1313	Streptococcus	pneumoniae
GCF_900017795.1	Streptococcus pneumoniae	Streptococcus	1301	Streptococcus pneumoniae	1313	Streptococcus	pneumoniae
GCF_001585285.1	Streptococcus pneumoniae	Streptococcus	1301	Streptococcus pneumoniae	1313	Streptococcus	pneumoniae
GCF_001335195.1	Streptococcus pneumoniae	Streptococcus	1301	Streptococcus pneumoniae	1313	Streptococcus	pneumoniae
GCF_001170485.1	Streptococcus pneumoniae	Streptococcus	1301	Streptococcus pneumoniae	1313	Streptococcus	pneumoniae
GCF_900049875.1	Streptococcus pneumoniae	Streptococcus	1301	Streptococcus pneumoniae	1313	Streptococcus	pneumoniae
GCF_001117805.1	Streptococcus pneumoniae	Streptococcus	1301	Streptococcus pneumoniae	1313	Streptococcus	pneumoniae
GCF_001115145.1	Streptococcus pneumoniae	Streptococcus	1301	Streptococcus pneumoniae	1313	Streptococcus	pneumoniae
GCF_001089025.1	Streptococcus pneumoniae	Streptococcus	1301	Streptococcus pneumoniae	1313	Streptococcus	pneumoniae
GCF_900023715.1	Streptococcus pneumoniae	Streptococcus	1301	Streptococcus pneumoniae	1313	Streptococcus	pneumoniae
GCF_001166885.1	Streptococcus pneumoniae	Streptococcus	1301	Streptococcus pneumoniae	1313	Streptococcus	pneumoniae
GCF_900020945.1	Streptococcus pneumoniae	Streptococcus	1301	Streptococcus pneumoniae	1313	Streptococcus	pneumoniae
GCF_900027325.1	Streptococcus pneumoniae	Streptococcus	1301	Streptococcus pneumoniae	1313	Streptococcus	pneumoniae
GCF_001335455.1	Streptococcus pneumoniae	Streptococcus	1301	Streptococcus pneumoniae	1313	Streptococcus	pneumoniae
GCF_900055005.1	Streptococcus pneumoniae	Streptococcus	1301	Streptococcus pneumoniae	1313	Streptococcus	pneumoniae
GCF_001300075.1	Streptococcus pneumoniae	Streptococcus	1301	Streptococcus pneumoniae	1313	Streptococcus	pneumoniae
GCF_900027175.1	Streptococcus pneumoniae	Streptococcus	1301	Streptococcus pneumoniae	1313	Streptococcus	pneumoniae
GCF_001329255.1	Streptococcus pneumoniae	Streptococcus	1301	Streptococcus pneumoniae	1313	Streptococcus	pneumoniae
GCF_001109665.1	Streptococcus pneumoniae	Streptococcus	1301	Streptococcus pneumoniae	1313	Streptococcus	pneumoniae
GCF_900021815.1	Streptococcus pneumoniae	Streptococcus	1301	Streptococcus pneumoniae	1313	Streptococcus	pneumoniae
GCF_001174605.1	Streptococcus pneumoniae	Streptococcus	1301	Streptococcus pneumoniae	1313	Streptococcus	pneumoniae
GCF_001581275.1	Streptococcus pneumoniae	Streptococcus	1301	Streptococcus pneumoniae	1313	Streptococcus	pneumoniae
GCF_001147985.1	Streptococcus pneumoniae	Streptococcus	1301	Streptococcus pneumoniae	1313	Streptococcus	pneumoniae
GCF_001566135.1	Streptococcus pneumoniae	Streptococcus	1301	Streptococcus pneumoniae	1313	Streptococcus	pneumoniae
GCF_900028825.1	Streptococcus pneumoniae	Streptococcus	1301	Streptococcus pneumoniae	1313	Streptococcus	pneumoniae
GCF_900036115.1	Streptococcus pneumoniae	Streptococcus	1301	Streptococcus pneumoniae	1313	Streptococcus	pneumoniae
GCF_900030145.1	Streptococcus pneumoniae	Streptococcus	1301	Streptococcus pneumoniae	1313	Streptococcus	pneumoniae
GCF_001116545.1	Streptococcus pneumoniae	Streptococcus	1301	Streptococcus pneumoniae	1313	Streptococcus	pneumoniae
GCF_000233005.1	Streptococcus pneumoniae	Streptococcus	1301	Streptococcus pneumoniae	1313	Streptococcus	pneumoniae
GCF_001585935.1	Streptococcus pneumoniae	Streptococcus	1301	Streptococcus pneumoniae	1313	Streptococcus	pneumoniae
GCF_900032765.1	Streptococcus pneumoniae	Streptococcus	1301	Streptococcus pneumoniae	1313	Streptococcus	pneumoniae
GCF_001092705.1	Streptococcus pneumoniae	Streptococcus	1301	Streptococcus pneumoniae	1313	Streptococcus	pneumoniae
GCF_001124605.1	Streptococcus pneumoniae	Streptococcus	1301	Streptococcus pneumoniae	1313	Streptococcus	pneumoniae
GCF_001084025.1	Streptococcus pneumoniae	Streptococcus	1301	Streptococcus pneumoniae	1313	Streptococcus	pneumoniae
GCF_001335235.1	Streptococcus pneumoniae	Streptococcus	1301	Streptococcus pneumoniae	1313	Streptococcus	pneumoniae
GCF_001125405.1	Streptococcus pneumoniae	Streptococcus	1301	Streptococcus pneumoniae	1313	Streptococcus	pneumoniae
GCF_000278945.1	Streptococcus pneumoniae	Streptococcus	1301	Streptococcus pneumoniae	1313	Streptococcus	pneumoniae
GCF_900025195.1	Streptococcus pneumoniae	Streptococcus	1301	Streptococcus pneumoniae	1313	Streptococcus	pneumoniae
GCF_001207515.1	Streptococcus pneumoniae	Streptococcus	1301	Streptococcus pneumoniae	1313	Streptococcus	pneumoniae
GCF_001164845.1	Streptococcus pneumoniae	Streptococcus	1301	Streptococcus pneumoniae	1313	Streptococcus	pneumoniae
GCF_900019885.1	Streptococcus pneumoniae	Streptococcus	1301	Streptococcus pneumoniae	1313	Streptococcus	pneumoniae
GCF_001174525.1	Streptococcus pneumoniae	Streptococcus	1301	Streptococcus pneumoniae	1313	Streptococcus	pneumoniae
GCF_001133665.1	Streptococcus pneumoniae	Streptococcus	1301	Streptococcus pneumoniae	1313	Streptococcus	pneumoniae
GCF_001342075.1	Streptococcus pneumoniae	Streptococcus	1301	Streptococcus pneumoniae	1313	Streptococcus	pneumoniae
GCF_900050965.1	Streptococcus pneumoniae	Streptococcus	1301	Streptococcus pneumoniae	1313	Streptococcus	pneumoniae
GCF_900029685.1	Streptococcus pneumoniae	Streptococcus	1301	Streptococcus pneumoniae	1313	Streptococcus	pneumoniae
GCF_000233185.1	Streptococcus pneumoniae	Streptococcus	1301	Streptococcus pneumoniae	1313	Streptococcus	pneumoniae
GCF_001125545.1	Streptococcus pneumoniae	Streptococcus	1301	Streptococcus pneumoniae	1313	Streptococcus	pneumoniae
GCF_001085065.1	Streptococcus pneumoniae	Streptococcus	1301	Streptococcus pneumoniae	1313	Streptococcus	pneumoniae
GCF_001300475.1	Streptococcus pneumoniae	Streptococcus	1301	Streptococcus pneumoniae	1313	Streptococcus	pneumoniae
GCF_900020705.1	Streptococcus pneumoniae	Streptococcus	1301	Streptococcus pneumoniae	1313	Streptococcus	pneumoniae
GCF_001140965.1	Streptococcus pneumoniae	Streptococcus	1301	Streptococcus pneumoniae	1313	Streptococcus	pneumoniae
GCF_001167385.1	Streptococcus pneumoniae	Streptococcus	1301	Streptococcus pneumoniae	1313	Streptococcus	pneumoniae
GCF_001141885.1	Streptococcus pneumoniae	Streptococcus	1301	Streptococcus pneumoniae	1313	Streptococcus	pneumoniae
GCF_900031725.1	Streptococcus pneumoniae	Streptococcus	1301	Streptococcus pneumoniae	1313	Streptococcus	pneumoniae
GCF_001329455.1	Streptococcus pneumoniae	Streptococcus	1301	Streptococcus pneumoniae	1313	Streptococcus	pneumoniae
GCF_900037625.1	Streptococcus pneumoniae	Streptococcus	1301	Streptococcus pneumoniae	1313	Streptococcus	pneumoniae
GCF_001124645.1	Streptococcus pneumoniae	Streptococcus	1301	Streptococcus pneumoniae	1313	Streptococcus	pneumoniae
GCF_900060055.1	Streptococcus pneumoniae	Streptococcus	1301	Streptococcus pneumoniae	1313	Streptococcus	pneumoniae
GCF_001135345.1	Streptococcus pneumoniae	Streptococcus	1301	Streptococcus pneumoniae	1313	Streptococcus	pneumoniae
GCF_001143745.1	Streptococcus pneumoniae	Streptococcus	1301	Streptococcus pneumoniae	1313	Streptococcus	pneumoniae
GCF_001089085.1	Streptococcus pneumoniae	Streptococcus	1301	Streptococcus pneumoniae	1313	Streptococcus	pneumoniae
GCF_001347295.1	Streptococcus pneumoniae	Streptococcus	1301	Streptococcus pneumoniae	1313	Streptococcus	pneumoniae
GCF_001100385.1	Streptococcus pneumoniae	Streptococcus	1301	Streptococcus pneumoniae	1313	Streptococcus	pneumoniae
GCF_900030385.1	Streptococcus pneumoniae	Streptococcus	1301	Streptococcus pneumoniae	1313	Streptococcus	pneumoniae
GCF_001134105.1	Streptococcus pneumoniae	Streptococcus	1301	Streptococcus pneumoniae	1313	Streptococcus	pneumoniae
GCF_001300295.1	Streptococcus pneumoniae	Streptococcus	1301	Streptococcus pneumoniae	1313	Streptococcus	pneumoniae
GCF_001088185.1	Streptococcus pneumoniae	Streptococcus	1301	Streptococcus pneumoniae	1313	Streptococcus	pneumoniae
GCF_900032895.1	Streptococcus pneumoniae	Streptococcus	1301	Streptococcus pneumoniae	1313	Streptococcus	pneumoniae
GCF_900021585.1	Streptococcus pneumoniae	Streptococcus	1301	Streptococcus pneumoniae	1313	Streptococcus	pneumoniae
GCF_900056025.1	Streptococcus pneumoniae	Streptococcus	1301	Streptococcus pneumoniae	1313	Streptococcus	pneumoniae
GCF_001139665.1	Streptococcus pneumoniae	Streptococcus	1301	Streptococcus pneumoniae	1313	Streptococcus	pneumoniae
GCF_001143525.1	Streptococcus pneumoniae	Streptococcus	1301	Streptococcus pneumoniae	1313	Streptococcus	pneumoniae
GCF_900035315.1	Streptococcus pneumoniae	Streptococcus	1301	Streptococcus pneumoniae	1313	Streptococcus	pneumoniae
GCF_900031265.1	Streptococcus pneumoniae	Streptococcus	1301	Streptococcus pneumoniae	1313	Streptococcus	pneumoniae
GCF_900064595.1	Streptococcus pneumoniae	Streptococcus	1301	Streptococcus pneumoniae	1313	Streptococcus	pneumoniae
GCF_001345615.1	Streptococcus pneumoniae	Streptococcus	1301	Streptococcus pneumoniae	1313	Streptococcus	pneumoniae
GCF_001143345.1	Streptococcus pneumoniae	Streptococcus	1301	Streptococcus pneumoniae	1313	Streptococcus	pneumoniae
GCF_001115225.1	Streptococcus pneumoniae	Streptococcus	1301	Streptococcus pneumoniae	1313	Streptococcus	pneumoniae
GCF_000762545.1	Streptococcus pneumoniae	Streptococcus	1301	Streptococcus pneumoniae	1313	Streptococcus	pneumoniae
GCF_001110665.1	Streptococcus pneumoniae	Streptococcus	1301	Streptococcus pneumoniae	1313	Streptococcus	pneumoniae
GCF_900055385.1	Streptococcus pneumoniae	Streptococcus	1301	Streptococcus pneumoniae	1313	Streptococcus	pneumoniae
GCF_001340115.1	Streptococcus pneumoniae	Streptococcus	1301	Streptococcus pneumoniae	1313	Streptococcus	pneumoniae
GCF_001198915.1	Streptococcus pneumoniae	Streptococcus	1301	Streptococcus pneumoniae	1313	Streptococcus	pneumoniae
GCF_001299715.1	Streptococcus pneumoniae	Streptococcus	1301	Streptococcus pneumoniae	1313	Streptococcus	pneumoniae
GCF_900061955.1	Streptococcus pneumoniae	Streptococcus	1301	Streptococcus pneumoniae	1313	Streptococcus	pneumoniae
GCF_001089725.1	Streptococcus pneumoniae	Streptococcus	1301	Streptococcus pneumoniae	1313	Streptococcus	pneumoniae
GCF_001137865.1	Streptococcus pneumoniae	Streptococcus	1301	Streptococcus pneumoniae	1313	Streptococcus	pneumoniae
GCF_001300595.1	Streptococcus pneumoniae	Streptococcus	1301	Streptococcus pneumoniae	1313	Streptococcus	pneumoniae
GCF_001136405.1	Streptococcus pneumoniae	Streptococcus	1301	Streptococcus pneumoniae	1313	Streptococcus	pneumoniae
GCF_001157645.1	Streptococcus pneumoniae	Streptococcus	1301	Streptococcus pneumoniae	1313	Streptococcus	pneumoniae
GCF_001145745.1	Streptococcus pneumoniae	Streptococcus	1301	Streptococcus pneumoniae	1313	Streptococcus	pneumoniae
GCF_900032945.1	Streptococcus pneumoniae	Streptococcus	1301	Streptococcus pneumoniae	1313	Streptococcus	pneumoniae
GCF_900050135.1	Streptococcus pneumoniae	Streptococcus	1301	Streptococcus pneumoniae	1313	Streptococcus	pneumoniae
GCF_001174565.1	Streptococcus pneumoniae	Streptococcus	1301	Streptococcus pneumoniae	1313	Streptococcus	pneumoniae
GCF_001122725.1	Streptococcus pneumoniae	Streptococcus	1301	Streptococcus pneumoniae	1313	Streptococcus	pneumoniae
GCF_001335595.1	Streptococcus pneumoniae	Streptococcus	1301	Streptococcus pneumoniae	1313	Streptococcus	pneumoniae
GCF_900021615.1	Streptococcus pneumoniae	Streptococcus	1301	Streptococcus pneumoniae	1313	Streptococcus	pneumoniae
GCF_900064255.1	Streptococcus pneumoniae	Streptococcus	1301	Streptococcus pneumoniae	1313	Streptococcus	pneumoniae
GCF_001106905.1	Streptococcus pneumoniae	Streptococcus	1301	Streptococcus pneumoniae	1313	Streptococcus	pneumoniae
GCF_900053085.1	Streptococcus pneumoniae	Streptococcus	1301	Streptococcus pneumoniae	1313	Streptococcus	pneumoniae
GCF_900028285.1	Streptococcus pneumoniae	Streptococcus	1301	Streptococcus pneumoniae	1313	Streptococcus	pneumoniae
GCF_900030775.1	Streptococcus pneumoniae	Streptococcus	1301	Streptococcus pneumoniae	1313	Streptococcus	pneumoniae
GCF_001116405.1	Streptococcus pneumoniae	Streptococcus	1301	Streptococcus pneumoniae	1313	Streptococcus	pneumoniae
GCF_001148905.1	Streptococcus pneumoniae	Streptococcus	1301	Streptococcus pneumoniae	1313	Streptococcus	pneumoniae
GCF_001148645.1	Streptococcus pneumoniae	Streptococcus	1301	Streptococcus pneumoniae	1313	Streptococcus	pneumoniae
GCF_001110145.1	Streptococcus pneumoniae	Streptococcus	1301	Streptococcus pneumoniae	1313	Streptococcus	pneumoniae
GCF_001122945.1	Streptococcus pneumoniae	Streptococcus	1301	Streptococcus pneumoniae	1313	Streptococcus	pneumoniae
GCF_001165645.1	Streptococcus pneumoniae	Streptococcus	1301	Streptococcus pneumoniae	1313	Streptococcus	pneumoniae
GCF_900043185.1	Streptococcus pneumoniae	Streptococcus	1301	Streptococcus pneumoniae	1313	Streptococcus	pneumoniae
GCF_001187425.1	Streptococcus pneumoniae	Streptococcus	1301	Streptococcus pneumoniae	1313	Streptococcus	pneumoniae
GCF_000232005.1	Streptococcus pneumoniae	Streptococcus	1301	Streptococcus pneumoniae	1313	Streptococcus	pneumoniae
GCF_001159325.1	Streptococcus pneumoniae	Streptococcus	1301	Streptococcus pneumoniae	1313	Streptococcus	pneumoniae
GCF_900054955.1	Streptococcus pneumoniae	Streptococcus	1301	Streptococcus pneumoniae	1313	Streptococcus	pneumoniae
GCF_001144745.1	Streptococcus pneumoniae	Streptococcus	1301	Streptococcus pneumoniae	1313	Streptococcus	pneumoniae
GCF_001129805.1	Streptococcus pneumoniae	Streptococcus	1301	Streptococcus pneumoniae	1313	Streptococcus	pneumoniae
GCF_001199475.1	Streptococcus pneumoniae	Streptococcus	1301	Streptococcus pneumoniae	1313	Streptococcus	pneumoniae
GCF_001197195.1	Streptococcus pneumoniae	Streptococcus	1301	Streptococcus pneumoniae	1313	Streptococcus	pneumoniae
GCF_001105005.1	Streptococcus pneumoniae	Streptococcus	1301	Streptococcus pneumoniae	1313	Streptococcus	pneumoniae
GCF_001337735.1	Streptococcus pneumoniae	Streptococcus	1301	Streptococcus pneumoniae	1313	Streptococcus	pneumoniae
GCF_900024745.1	Streptococcus pneumoniae	Streptococcus	1301	Streptococcus pneumoniae	1313	Streptococcus	pneumoniae
GCF_001159765.1	Streptococcus pneumoniae	Streptococcus	1301	Streptococcus pneumoniae	1313	Streptococcus	pneumoniae
GCF_001301415.1	Streptococcus pneumoniae	Streptococcus	1301	Streptococcus pneumoniae	1313	Streptococcus	pneumoniae
GCF_900017835.1	Streptococcus pneumoniae	Streptococcus	1301	Streptococcus pneumoniae	1313	Streptococcus	pneumoniae
GCF_001143385.1	Streptococcus pneumoniae	Streptococcus	1301	Streptococcus pneumoniae	1313	Streptococcus	pneumoniae
GCF_900028835.1	Streptococcus pneumoniae	Streptococcus	1301	Streptococcus pneumoniae	1313	Streptococcus	pneumoniae
GCF_001118085.1	Streptococcus pneumoniae	Streptococcus	1301	Streptococcus pneumoniae	1313	Streptococcus	pneumoniae
GCF_001104805.1	Streptococcus pneumoniae	Streptococcus	1301	Streptococcus pneumoniae	1313	Streptococcus	pneumoniae
GCF_001090865.1	Streptococcus pneumoniae	Streptococcus	1301	Streptococcus pneumoniae	1313	Streptococcus	pneumoniae
GCF_001168265.1	Streptococcus pneumoniae	Streptococcus	1301	Streptococcus pneumoniae	1313	Streptococcus	pneumoniae
GCF_900019795.1	Streptococcus pneumoniae	Streptococcus	1301	Streptococcus pneumoniae	1313	Streptococcus	pneumoniae
GCF_900023245.1	Streptococcus pneumoniae	Streptococcus	1301	Streptococcus pneumoniae	1313	Streptococcus	pneumoniae
GCF_001111245.1	Streptococcus pneumoniae	Streptococcus	1301	Streptococcus pneumoniae	1313	Streptococcus	pneumoniae
GCF_001092685.1	Streptococcus pneumoniae	Streptococcus	1301	Streptococcus pneumoniae	1313	Streptococcus	pneumoniae
GCF_001153685.1	Streptococcus pneumoniae	Streptococcus	1301	Streptococcus pneumoniae	1313	Streptococcus	pneumoniae
GCF_000279635.1	Streptococcus pneumoniae	Streptococcus	1301	Streptococcus pneumoniae	1313	Streptococcus	pneumoniae
GCF_001585355.1	Streptococcus pneumoniae	Streptococcus	1301	Streptococcus pneumoniae	1313	Streptococcus	pneumoniae
GCF_900024035.1	Streptococcus pneumoniae	Streptococcus	1301	Streptococcus pneumoniae	1313	Streptococcus	pneumoniae
GCF_900031235.1	Streptococcus pneumoniae	Streptococcus	1301	Streptococcus pneumoniae	1313	Streptococcus	pneumoniae
GCF_001119425.1	Streptococcus pneumoniae	Streptococcus	1301	Streptococcus pneumoniae	1313	Streptococcus	pneumoniae
GCF_001094825.1	Streptococcus pneumoniae	Streptococcus	1301	Streptococcus pneumoniae	1313	Streptococcus	pneumoniae
GCF_001092445.1	Streptococcus pneumoniae	Streptococcus	1301	Streptococcus pneumoniae	1313	Streptococcus	pneumoniae
GCF_001138825.1	Streptococcus pneumoniae	Streptococcus	1301	Streptococcus pneumoniae	1313	Streptococcus	pneumoniae
GCF_001344575.1	Streptococcus pneumoniae	Streptococcus	1301	Streptococcus pneumoniae	1313	Streptococcus	pneumoniae
GCF_001114465.1	Streptococcus pneumoniae	Streptococcus	1301	Streptococcus pneumoniae	1313	Streptococcus	pneumoniae
GCF_001300695.1	Streptococcus pneumoniae	Streptococcus	1301	Streptococcus pneumoniae	1313	Streptococcus	pneumoniae
GCF_000385755.1	Streptococcus pneumoniae	Streptococcus	1301	Streptococcus pneumoniae	1313	Streptococcus	pneumoniae
GCF_001163785.1	Streptococcus pneumoniae	Streptococcus	1301	Streptococcus pneumoniae	1313	Streptococcus	pneumoniae
GCF_001173025.1	Streptococcus pneumoniae	Streptococcus	1301	Streptococcus pneumoniae	1313	Streptococcus	pneumoniae
GCF_001172985.1	Streptococcus pneumoniae	Streptococcus	1301	Streptococcus pneumoniae	1313	Streptococcus	pneumoniae
GCF_001098385.1	Streptococcus pneumoniae	Streptococcus	1301	Streptococcus pneumoniae	1313	Streptococcus	pneumoniae
GCF_900058425.1	Streptococcus pneumoniae	Streptococcus	1301	Streptococcus pneumoniae	1313	Streptococcus	pneumoniae
GCF_900024605.1	Streptococcus pneumoniae	Streptococcus	1301	Streptococcus pneumoniae	1313	Streptococcus	pneumoniae
GCF_001171605.1	Streptococcus pneumoniae	Streptococcus	1301	Streptococcus pneumoniae	1313	Streptococcus	pneumoniae
GCF_900036445.1	Streptococcus pneumoniae	Streptococcus	1301	Streptococcus pneumoniae	1313	Streptococcus	pneumoniae
GCF_001339715.1	Streptococcus pneumoniae	Streptococcus	1301	Streptococcus pneumoniae	1313	Streptococcus	pneumoniae
GCF_001142065.1	Streptococcus pneumoniae	Streptococcus	1301	Streptococcus pneumoniae	1313	Streptococcus	pneumoniae
GCF_001153205.1	Streptococcus pneumoniae	Streptococcus	1301	Streptococcus pneumoniae	1313	Streptococcus	pneumoniae
GCF_001334775.1	Streptococcus pneumoniae	Streptococcus	1301	Streptococcus pneumoniae	1313	Streptococcus	pneumoniae
GCF_001094385.1	Streptococcus pneumoniae	Streptococcus	1301	Streptococcus pneumoniae	1313	Streptococcus	pneumoniae
GCF_900050715.1	Streptococcus pneumoniae	Streptococcus	1301	Streptococcus pneumoniae	1313	Streptococcus	pneumoniae
GCF_900030795.1	Streptococcus pneumoniae	Streptococcus	1301	Streptococcus pneumoniae	1313	Streptococcus	pneumoniae
GCF_000762625.1	Streptococcus pneumoniae	Streptococcus	1301	Streptococcus pneumoniae	1313	Streptococcus	pneumoniae
GCF_001336215.1	Streptococcus pneumoniae	Streptococcus	1301	Streptococcus pneumoniae	1313	Streptococcus	pneumoniae
GCF_900047595.1	Streptococcus pneumoniae	Streptococcus	1301	Streptococcus pneumoniae	1313	Streptococcus	pneumoniae
GCF_900036215.1	Streptococcus pneumoniae	Streptococcus	1301	Streptococcus pneumoniae	1313	Streptococcus	pneumoniae
GCF_900034445.1	Streptococcus pneumoniae	Streptococcus	1301	Streptococcus pneumoniae	1313	Streptococcus	pneumoniae
GCF_900040015.1	Streptococcus pneumoniae	Streptococcus	1301	Streptococcus pneumoniae	1313	Streptococcus	pneumoniae
GCF_001095245.1	Streptococcus pneumoniae	Streptococcus	1301	Streptococcus pneumoniae	1313	Streptococcus	pneumoniae
GCF_001338735.1	Streptococcus pneumoniae	Streptococcus	1301	Streptococcus pneumoniae	1313	Streptococcus	pneumoniae
GCF_900055245.1	Streptococcus pneumoniae	Streptococcus	1301	Streptococcus pneumoniae	1313	Streptococcus	pneumoniae
GCF_001302055.1	Streptococcus pneumoniae	Streptococcus	1301	Streptococcus pneumoniae	1313	Streptococcus	pneumoniae
GCF_900023665.1	Streptococcus pneumoniae	Streptococcus	1301	Streptococcus pneumoniae	1313	Streptococcus	pneumoniae
GCF_001165185.1	Streptococcus pneumoniae	Streptococcus	1301	Streptococcus pneumoniae	1313	Streptococcus	pneumoniae
GCF_900027165.1	Streptococcus pneumoniae	Streptococcus	1301	Streptococcus pneumoniae	1313	Streptococcus	pneumoniae
GCF_900032965.1	Streptococcus pneumoniae	Streptococcus	1301	Streptococcus pneumoniae	1313	Streptococcus	pneumoniae
GCF_001090765.1	Streptococcus pneumoniae	Streptococcus	1301	Streptococcus pneumoniae	1313	Streptococcus	pneumoniae
GCF_900021445.1	Streptococcus pneumoniae	Streptococcus	1301	Streptococcus pneumoniae	1313	Streptococcus	pneumoniae
GCF_001005575.1	Streptococcus pneumoniae	Streptococcus	1301	Streptococcus pneumoniae	1313	Streptococcus	pneumoniae
GCF_000251425.1	Streptococcus pneumoniae	Streptococcus	1301	Streptococcus pneumoniae	1313	Streptococcus	pneumoniae
GCF_001164885.1	Streptococcus pneumoniae	Streptococcus	1301	Streptococcus pneumoniae	1313	Streptococcus	pneumoniae
GCF_000279755.1	Streptococcus pneumoniae	Streptococcus	1301	Streptococcus pneumoniae	1313	Streptococcus	pneumoniae
GCF_900018445.1	Streptococcus pneumoniae	Streptococcus	1301	Streptococcus pneumoniae	1313	Streptococcus	pneumoniae
GCF_001144425.1	Streptococcus pneumoniae	Streptococcus	1301	Streptococcus pneumoniae	1313	Streptococcus	pneumoniae
GCF_900037075.1	Streptococcus pneumoniae	Streptococcus	1301	Streptococcus pneumoniae	1313	Streptococcus	pneumoniae
GCF_900026505.1	Streptococcus pneumoniae	Streptococcus	1301	Streptococcus pneumoniae	1313	Streptococcus	pneumoniae
GCF_001084285.1	Streptococcus pneumoniae	Streptococcus	1301	Streptococcus pneumoniae	1313	Streptococcus	pneumoniae
GCF_001329835.1	Streptococcus pneumoniae	Streptococcus	1301	Streptococcus pneumoniae	1313	Streptococcus	pneumoniae
GCF_900032175.1	Streptococcus pneumoniae	Streptococcus	1301	Streptococcus pneumoniae	1313	Streptococcus	pneumoniae
GCF_001581695.1	Streptococcus pneumoniae	Streptococcus	1301	Streptococcus pneumoniae	1313	Streptococcus	pneumoniae
GCF_001338355.1	Streptococcus pneumoniae	Streptococcus	1301	Streptococcus pneumoniae	1313	Streptococcus	pneumoniae
GCF_001326855.1	Streptococcus pneumoniae	Streptococcus	1301	Streptococcus pneumoniae	1313	Streptococcus	pneumoniae
GCF_001342255.1	Streptococcus pneumoniae	Streptococcus	1301	Streptococcus pneumoniae	1313	Streptococcus	pneumoniae
GCF_001174305.1	Streptococcus pneumoniae	Streptococcus	1301	Streptococcus pneumoniae	1313	Streptococcus	pneumoniae
GCF_900053275.1	Streptococcus pneumoniae	Streptococcus	1301	Streptococcus pneumoniae	1313	Streptococcus	pneumoniae
GCF_900059005.1	Streptococcus pneumoniae	Streptococcus	1301	Streptococcus pneumoniae	1313	Streptococcus	pneumoniae
GCF_900023165.1	Streptococcus pneumoniae	Streptococcus	1301	Streptococcus pneumoniae	1313	Streptococcus	pneumoniae
GCF_900063495.1	Streptococcus pneumoniae	Streptococcus	1301	Streptococcus pneumoniae	1313	Streptococcus	pneumoniae
GCF_900029675.1	Streptococcus pneumoniae	Streptococcus	1301	Streptococcus pneumoniae	1313	Streptococcus	pneumoniae
GCF_001173665.1	Streptococcus pneumoniae	Streptococcus	1301	Streptococcus pneumoniae	1313	Streptococcus	pneumoniae
GCF_001094005.1	Streptococcus pneumoniae	Streptococcus	1301	Streptococcus pneumoniae	1313	Streptococcus	pneumoniae
GCF_001581775.1	Streptococcus pneumoniae	Streptococcus	1301	Streptococcus pneumoniae	1313	Streptococcus	pneumoniae
GCF_001339375.1	Streptococcus pneumoniae	Streptococcus	1301	Streptococcus pneumoniae	1313	Streptococcus	pneumoniae
GCF_900023945.1	Streptococcus pneumoniae	Streptococcus	1301	Streptococcus pneumoniae	1313	Streptococcus	pneumoniae
GCF_000211095.1	Streptococcus pneumoniae	Streptococcus	1301	Streptococcus pneumoniae	1313	Streptococcus	pneumoniae
GCF_001156165.1	Streptococcus pneumoniae	Streptococcus	1301	Streptococcus pneumoniae	1313	Streptococcus	pneumoniae
GCF_900060885.1	Streptococcus pneumoniae	Streptococcus	1301	Streptococcus pneumoniae	1313	Streptococcus	pneumoniae
GCF_900025315.1	Streptococcus pneumoniae	Streptococcus	1301	Streptococcus pneumoniae	1313	Streptococcus	pneumoniae
GCF_001158565.1	Streptococcus pneumoniae	Streptococcus	1301	Streptococcus pneumoniae	1313	Streptococcus	pneumoniae
GCF_900032265.1	Streptococcus pneumoniae	Streptococcus	1301	Streptococcus pneumoniae	1313	Streptococcus	pneumoniae
GCF_001139825.1	Streptococcus pneumoniae	Streptococcus	1301	Streptococcus pneumoniae	1313	Streptococcus	pneumoniae
GCF_900021065.1	Streptococcus pneumoniae	Streptococcus	1301	Streptococcus pneumoniae	1313	Streptococcus	pneumoniae
GCF_001138985.1	Streptococcus pneumoniae	Streptococcus	1301	Streptococcus pneumoniae	1313	Streptococcus	pneumoniae
GCF_900060515.1	Streptococcus pneumoniae	Streptococcus	1301	Streptococcus pneumoniae	1313	Streptococcus	pneumoniae
GCF_900026515.1	Streptococcus pneumoniae	Streptococcus	1301	Streptococcus pneumoniae	1313	Streptococcus	pneumoniae
GCF_001108105.1	Streptococcus pneumoniae	Streptococcus	1301	Streptococcus pneumoniae	1313	Streptococcus	pneumoniae
GCF_001112165.1	Streptococcus pneumoniae	Streptococcus	1301	Streptococcus pneumoniae	1313	Streptococcus	pneumoniae
GCF_001164825.1	Streptococcus pneumoniae	Streptococcus	1301	Streptococcus pneumoniae	1313	Streptococcus	pneumoniae
GCF_001338015.1	Streptococcus pneumoniae	Streptococcus	1301	Streptococcus pneumoniae	1313	Streptococcus	pneumoniae
GCF_001301715.1	Streptococcus pneumoniae	Streptococcus	1301	Streptococcus pneumoniae	1313	Streptococcus	pneumoniae
GCF_001096065.1	Streptococcus pneumoniae	Streptococcus	1301	Streptococcus pneumoniae	1313	Streptococcus	pneumoniae
GCF_001092005.1	Streptococcus pneumoniae	Streptococcus	1301	Streptococcus pneumoniae	1313	Streptococcus	pneumoniae
GCF_001194075.1	Streptococcus pneumoniae	Streptococcus	1301	Streptococcus pneumoniae	1313	Streptococcus	pneumoniae
GCF_001152165.1	Streptococcus pneumoniae	Streptococcus	1301	Streptococcus pneumoniae	1313	Streptococcus	pneumoniae
GCF_001085945.1	Streptococcus pneumoniae	Streptococcus	1301	Streptococcus pneumoniae	1313	Streptococcus	pneumoniae
GCF_001169765.1	Streptococcus pneumoniae	Streptococcus	1301	Streptococcus pneumoniae	1313	Streptococcus	pneumoniae
GCF_001155845.1	Streptococcus pneumoniae	Streptococcus	1301	Streptococcus pneumoniae	1313	Streptococcus	pneumoniae
GCF_001126545.1	Streptococcus pneumoniae	Streptococcus	1301	Streptococcus pneumoniae	1313	Streptococcus	pneumoniae
GCF_001336135.1	Streptococcus pneumoniae	Streptococcus	1301	Streptococcus pneumoniae	1313	Streptococcus	pneumoniae
GCF_001105305.1	Streptococcus pneumoniae	Streptococcus	1301	Streptococcus pneumoniae	1313	Streptococcus	pneumoniae
GCF_001585025.1	Streptococcus pneumoniae	Streptococcus	1301	Streptococcus pneumoniae	1313	Streptococcus	pneumoniae
GCF_900046985.1	Streptococcus pneumoniae	Streptococcus	1301	Streptococcus pneumoniae	1313	Streptococcus	pneumoniae
GCF_001348155.1	Streptococcus pneumoniae	Streptococcus	1301	Streptococcus pneumoniae	1313	Streptococcus	pneumoniae
GCF_001111165.1	Streptococcus pneumoniae	Streptococcus	1301	Streptococcus pneumoniae	1313	Streptococcus	pneumoniae
GCF_900030705.1	Streptococcus pneumoniae	Streptococcus	1301	Streptococcus pneumoniae	1313	Streptococcus	pneumoniae
GCF_001154565.1	Streptococcus pneumoniae	Streptococcus	1301	Streptococcus pneumoniae	1313	Streptococcus	pneumoniae
GCF_001107365.1	Streptococcus pneumoniae	Streptococcus	1301	Streptococcus pneumoniae	1313	Streptococcus	pneumoniae
GCF_001150165.1	Streptococcus pneumoniae	Streptococcus	1301	Streptococcus pneumoniae	1313	Streptococcus	pneumoniae
GCF_900017395.1	Streptococcus pneumoniae	Streptococcus	1301	Streptococcus pneumoniae	1313	Streptococcus	pneumoniae
GCF_001139285.1	Streptococcus pneumoniae	Streptococcus	1301	Streptococcus pneumoniae	1313	Streptococcus	pneumoniae
GCF_001097545.1	Streptococcus pneumoniae	Streptococcus	1301	Streptococcus pneumoniae	1313	Streptococcus	pneumoniae
GCF_900029575.1	Streptococcus pneumoniae	Streptococcus	1301	Streptococcus pneumoniae	1313	Streptococcus	pneumoniae
GCF_001078685.1	Streptococcus pneumoniae	Streptococcus	1301	Streptococcus pneumoniae	1313	Streptococcus	pneumoniae
GCF_900054045.1	Streptococcus pneumoniae	Streptococcus	1301	Streptococcus pneumoniae	1313	Streptococcus	pneumoniae
GCF_900052685.1	Streptococcus pneumoniae	Streptococcus	1301	Streptococcus pneumoniae	1313	Streptococcus	pneumoniae
GCF_001143665.1	Streptococcus pneumoniae	Streptococcus	1301	Streptococcus pneumoniae	1313	Streptococcus	pneumoniae
GCF_900031125.1	Streptococcus pneumoniae	Streptococcus	1301	Streptococcus pneumoniae	1313	Streptococcus	pneumoniae
GCF_001133825.1	Streptococcus pneumoniae	Streptococcus	1301	Streptococcus pneumoniae	1313	Streptococcus	pneumoniae
GCF_900018475.1	Streptococcus pneumoniae	Streptococcus	1301	Streptococcus pneumoniae	1313	Streptococcus	pneumoniae
GCF_001147505.1	Streptococcus pneumoniae	Streptococcus	1301	Streptococcus pneumoniae	1313	Streptococcus	pneumoniae
GCF_001102925.1	Streptococcus pneumoniae	Streptococcus	1301	Streptococcus pneumoniae	1313	Streptococcus	pneumoniae
GCF_001210345.1	Streptococcus pneumoniae	Streptococcus	1301	Streptococcus pneumoniae	1313	Streptococcus	pneumoniae
GCF_001097925.1	Streptococcus pneumoniae	Streptococcus	1301	Streptococcus pneumoniae	1313	Streptococcus	pneumoniae
GCF_900057135.1	Streptococcus pneumoniae	Streptococcus	1301	Streptococcus pneumoniae	1313	Streptococcus	pneumoniae
GCF_001107485.1	Streptococcus pneumoniae	Streptococcus	1301	Streptococcus pneumoniae	1313	Streptococcus	pneumoniae
GCF_900029385.1	Streptococcus pneumoniae	Streptococcus	1301	Streptococcus pneumoniae	1313	Streptococcus	pneumoniae
GCF_001149085.1	Streptococcus pneumoniae	Streptococcus	1301	Streptococcus pneumoniae	1313	Streptococcus	pneumoniae
GCF_001173225.1	Streptococcus pneumoniae	Streptococcus	1301	Streptococcus pneumoniae	1313	Streptococcus	pneumoniae
GCF_900043065.1	Streptococcus pneumoniae	Streptococcus	1301	Streptococcus pneumoniae	1313	Streptococcus	pneumoniae
GCF_001337495.1	Streptococcus pneumoniae	Streptococcus	1301	Streptococcus pneumoniae	1313	Streptococcus	pneumoniae
GCF_001128565.1	Streptococcus pneumoniae	Streptococcus	1301	Streptococcus pneumoniae	1313	Streptococcus	pneumoniae
GCF_900017325.1	Streptococcus pneumoniae	Streptococcus	1301	Streptococcus pneumoniae	1313	Streptococcus	pneumoniae
GCF_001158485.1	Streptococcus pneumoniae	Streptococcus	1301	Streptococcus pneumoniae	1313	Streptococcus	pneumoniae
GCF_900043805.1	Streptococcus pneumoniae	Streptococcus	1301	Streptococcus pneumoniae	1313	Streptococcus	pneumoniae
GCF_001117945.1	Streptococcus pneumoniae	Streptococcus	1301	Streptococcus pneumoniae	1313	Streptococcus	pneumoniae
GCF_001110225.1	Streptococcus pneumoniae	Streptococcus	1301	Streptococcus pneumoniae	1313	Streptococcus	pneumoniae
GCF_001162765.1	Streptococcus pneumoniae	Streptococcus	1301	Streptococcus pneumoniae	1313	Streptococcus	pneumoniae
GCF_001115725.1	Streptococcus pneumoniae	Streptococcus	1301	Streptococcus pneumoniae	1313	Streptococcus	pneumoniae
GCF_001344775.1	Streptococcus pneumoniae	Streptococcus	1301	Streptococcus pneumoniae	1313	Streptococcus	pneumoniae
GCF_001088025.1	Streptococcus pneumoniae	Streptococcus	1301	Streptococcus pneumoniae	1313	Streptococcus	pneumoniae
GCF_001584875.1	Streptococcus pneumoniae	Streptococcus	1301	Streptococcus pneumoniae	1313	Streptococcus	pneumoniae
GCF_001173725.1	Streptococcus pneumoniae	Streptococcus	1301	Streptococcus pneumoniae	1313	Streptococcus	pneumoniae
GCF_001344155.1	Streptococcus pneumoniae	Streptococcus	1301	Streptococcus pneumoniae	1313	Streptococcus	pneumoniae
GCF_001585595.1	Streptococcus pneumoniae	Streptococcus	1301	Streptococcus pneumoniae	1313	Streptococcus	pneumoniae
GCF_000232605.1	Streptococcus pneumoniae	Streptococcus	1301	Streptococcus pneumoniae	1313	Streptococcus	pneumoniae
GCF_001207885.1	Streptococcus pneumoniae	Streptococcus	1301	Streptococcus pneumoniae	1313	Streptococcus	pneumoniae
GCF_900027565.1	Streptococcus pneumoniae	Streptococcus	1301	Streptococcus pneumoniae	1313	Streptococcus	pneumoniae
GCF_001084065.1	Streptococcus pneumoniae	Streptococcus	1301	Streptococcus pneumoniae	1313	Streptococcus	pneumoniae
GCF_900055975.1	Streptococcus pneumoniae	Streptococcus	1301	Streptococcus pneumoniae	1313	Streptococcus	pneumoniae
GCF_900035335.1	Streptococcus pneumoniae	Streptococcus	1301	Streptococcus pneumoniae	1313	Streptococcus	pneumoniae
GCF_000232725.1	Streptococcus pneumoniae	Streptococcus	1301	Streptococcus pneumoniae	1313	Streptococcus	pneumoniae
GCF_900018515.1	Streptococcus pneumoniae	Streptococcus	1301	Streptococcus pneumoniae	1313	Streptococcus	pneumoniae
GCF_900032405.1	Streptococcus pneumoniae	Streptococcus	1301	Streptococcus pneumoniae	1313	Streptococcus	pneumoniae
GCF_001097885.1	Streptococcus pneumoniae	Streptococcus	1301	Streptococcus pneumoniae	1313	Streptococcus	pneumoniae
GCF_001139125.1	Streptococcus pneumoniae	Streptococcus	1301	Streptococcus pneumoniae	1313	Streptococcus	pneumoniae
GCF_001131885.1	Streptococcus pneumoniae	Streptococcus	1301	Streptococcus pneumoniae	1313	Streptococcus	pneumoniae
GCF_001171025.1	Streptococcus pneumoniae	Streptococcus	1301	Streptococcus pneumoniae	1313	Streptococcus	pneumoniae
GCF_001147725.1	Streptococcus pneumoniae	Streptococcus	1301	Streptococcus pneumoniae	1313	Streptococcus	pneumoniae
GCF_001346295.1	Streptococcus pneumoniae	Streptococcus	1301	Streptococcus pneumoniae	1313	Streptococcus	pneumoniae
GCF_900030605.1	Streptococcus pneumoniae	Streptococcus	1301	Streptococcus pneumoniae	1313	Streptococcus	pneumoniae
GCF_001136645.1	Streptococcus pneumoniae	Streptococcus	1301	Streptococcus pneumoniae	1313	Streptococcus	pneumoniae
GCF_001115925.1	Streptococcus pneumoniae	Streptococcus	1301	Streptococcus pneumoniae	1313	Streptococcus	pneumoniae
GCF_001171745.1	Streptococcus pneumoniae	Streptococcus	1301	Streptococcus pneumoniae	1313	Streptococcus	pneumoniae
GCF_001585155.1	Streptococcus pneumoniae	Streptococcus	1301	Streptococcus pneumoniae	1313	Streptococcus	pneumoniae
GCF_001086045.1	Streptococcus pneumoniae	Streptococcus	1301	Streptococcus pneumoniae	1313	Streptococcus	pneumoniae
GCF_900021265.1	Streptococcus pneumoniae	Streptococcus	1301	Streptococcus pneumoniae	1313	Streptococcus	pneumoniae
GCF_001347835.1	Streptococcus pneumoniae	Streptococcus	1301	Streptococcus pneumoniae	1313	Streptococcus	pneumoniae
GCF_900060825.1	Streptococcus pneumoniae	Streptococcus	1301	Streptococcus pneumoniae	1313	Streptococcus	pneumoniae
GCF_001300655.1	Streptococcus pneumoniae	Streptococcus	1301	Streptococcus pneumoniae	1313	Streptococcus	pneumoniae
GCF_001128145.1	Streptococcus pneumoniae	Streptococcus	1301	Streptococcus pneumoniae	1313	Streptococcus	pneumoniae
GCF_001170525.1	Streptococcus pneumoniae	Streptococcus	1301	Streptococcus pneumoniae	1313	Streptococcus	pneumoniae
GCF_001143685.1	Streptococcus pneumoniae	Streptococcus	1301	Streptococcus pneumoniae	1313	Streptococcus	pneumoniae
GCF_001337015.1	Streptococcus pneumoniae	Streptococcus	1301	Streptococcus pneumoniae	1313	Streptococcus	pneumoniae
GCF_000251605.1	Streptococcus pneumoniae	Streptococcus	1301	Streptococcus pneumoniae	1313	Streptococcus	pneumoniae
GCF_900024685.1	Streptococcus pneumoniae	Streptococcus	1301	Streptococcus pneumoniae	1313	Streptococcus	pneumoniae
GCF_001087185.1	Streptococcus pneumoniae	Streptococcus	1301	Streptococcus pneumoniae	1313	Streptococcus	pneumoniae
GCF_001172205.1	Streptococcus pneumoniae	Streptococcus	1301	Streptococcus pneumoniae	1313	Streptococcus	pneumoniae
GCF_001122985.1	Streptococcus pneumoniae	Streptococcus	1301	Streptococcus pneumoniae	1313	Streptococcus	pneumoniae
GCF_001094685.1	Streptococcus pneumoniae	Streptococcus	1301	Streptococcus pneumoniae	1313	Streptococcus	pneumoniae
GCF_001156765.1	Streptococcus pneumoniae	Streptococcus	1301	Streptococcus pneumoniae	1313	Streptococcus	pneumoniae
GCF_001163825.1	Streptococcus pneumoniae	Streptococcus	1301	Streptococcus pneumoniae	1313	Streptococcus	pneumoniae
GCF_001114245.1	Streptococcus pneumoniae	Streptococcus	1301	Streptococcus pneumoniae	1313	Streptococcus	pneumoniae
GCF_900026325.1	Streptococcus pneumoniae	Streptococcus	1301	Streptococcus pneumoniae	1313	Streptococcus	pneumoniae
GCF_900020845.1	Streptococcus pneumoniae	Streptococcus	1301	Streptococcus pneumoniae	1313	Streptococcus	pneumoniae
GCF_900046605.1	Streptococcus pneumoniae	Streptococcus	1301	Streptococcus pneumoniae	1313	Streptococcus	pneumoniae
GCF_001134905.1	Streptococcus pneumoniae	Streptococcus	1301	Streptococcus pneumoniae	1313	Streptococcus	pneumoniae
GCF_001116385.1	Streptococcus pneumoniae	Streptococcus	1301	Streptococcus pneumoniae	1313	Streptococcus	pneumoniae
GCF_001204835.1	Streptococcus pneumoniae	Streptococcus	1301	Streptococcus pneumoniae	1313	Streptococcus	pneumoniae
GCF_001145885.1	Streptococcus pneumoniae	Streptococcus	1301	Streptococcus pneumoniae	1313	Streptococcus	pneumoniae
GCF_001150285.1	Streptococcus pneumoniae	Streptococcus	1301	Streptococcus pneumoniae	1313	Streptococcus	pneumoniae
GCF_001113785.1	Streptococcus pneumoniae	Streptococcus	1301	Streptococcus pneumoniae	1313	Streptococcus	pneumoniae
GCF_001144265.1	Streptococcus pneumoniae	Streptococcus	1301	Streptococcus pneumoniae	1313	Streptococcus	pneumoniae
GCF_001112685.1	Streptococcus pneumoniae	Streptococcus	1301	Streptococcus pneumoniae	1313	Streptococcus	pneumoniae
GCF_001142985.1	Streptococcus pneumoniae	Streptococcus	1301	Streptococcus pneumoniae	1313	Streptococcus	pneumoniae
GCF_001197055.1	Streptococcus pneumoniae	Streptococcus	1301	Streptococcus pneumoniae	1313	Streptococcus	pneumoniae
GCF_001347635.1	Streptococcus pneumoniae	Streptococcus	1301	Streptococcus pneumoniae	1313	Streptococcus	pneumoniae
GCF_001123125.1	Streptococcus pneumoniae	Streptococcus	1301	Streptococcus pneumoniae	1313	Streptococcus	pneumoniae
GCF_000278745.1	Streptococcus pneumoniae	Streptococcus	1301	Streptococcus pneumoniae	1313	Streptococcus	pneumoniae
GCF_001334215.1	Streptococcus pneumoniae	Streptococcus	1301	Streptococcus pneumoniae	1313	Streptococcus	pneumoniae
GCF_900025345.1	Streptococcus pneumoniae	Streptococcus	1301	Streptococcus pneumoniae	1313	Streptococcus	pneumoniae
GCF_001338415.1	Streptococcus pneumoniae	Streptococcus	1301	Streptococcus pneumoniae	1313	Streptococcus	pneumoniae
GCF_001148585.1	Streptococcus pneumoniae	Streptococcus	1301	Streptococcus pneumoniae	1313	Streptococcus	pneumoniae
GCF_001087225.1	Streptococcus pneumoniae	Streptococcus	1301	Streptococcus pneumoniae	1313	Streptococcus	pneumoniae
GCF_001141405.1	Streptococcus pneumoniae	Streptococcus	1301	Streptococcus pneumoniae	1313	Streptococcus	pneumoniae
GCF_900057885.1	Streptococcus pneumoniae	Streptococcus	1301	Streptococcus pneumoniae	1313	Streptococcus	pneumoniae
GCF_001165105.1	Streptococcus pneumoniae	Streptococcus	1301	Streptococcus pneumoniae	1313	Streptococcus	pneumoniae
GCF_001116845.1	Streptococcus pneumoniae	Streptococcus	1301	Streptococcus pneumoniae	1313	Streptococcus	pneumoniae
GCF_001173165.1	Streptococcus pneumoniae	Streptococcus	1301	Streptococcus pneumoniae	1313	Streptococcus	pneumoniae
GCF_900028585.1	Streptococcus pneumoniae	Streptococcus	1301	Streptococcus pneumoniae	1313	Streptococcus	pneumoniae
GCF_001342715.1	Streptococcus pneumoniae	Streptococcus	1301	Streptococcus pneumoniae	1313	Streptococcus	pneumoniae
GCF_000171715.1	Streptococcus pneumoniae	Streptococcus	1301	Streptococcus pneumoniae	1313	Streptococcus	pneumoniae
GCF_900030805.1	Streptococcus pneumoniae	Streptococcus	1301	Streptococcus pneumoniae	1313	Streptococcus	pneumoniae
GCF_001111445.1	Streptococcus pneumoniae	Streptococcus	1301	Streptococcus pneumoniae	1313	Streptococcus	pneumoniae
GCF_900035395.1	Streptococcus pneumoniae	Streptococcus	1301	Streptococcus pneumoniae	1313	Streptococcus	pneumoniae
GCF_001329535.1	Streptococcus pneumoniae	Streptococcus	1301	Streptococcus pneumoniae	1313	Streptococcus	pneumoniae
GCF_001339695.1	Streptococcus pneumoniae	Streptococcus	1301	Streptococcus pneumoniae	1313	Streptococcus	pneumoniae
GCF_900026415.1	Streptococcus pneumoniae	Streptococcus	1301	Streptococcus pneumoniae	1313	Streptococcus	pneumoniae
GCF_001090525.1	Streptococcus pneumoniae	Streptococcus	1301	Streptococcus pneumoniae	1313	Streptococcus	pneumoniae
GCF_000251885.1	Streptococcus pneumoniae	Streptococcus	1301	Streptococcus pneumoniae	1313	Streptococcus	pneumoniae
GCF_001120585.1	Streptococcus pneumoniae	Streptococcus	1301	Streptococcus pneumoniae	1313	Streptococcus	pneumoniae
GCF_900027285.1	Streptococcus pneumoniae	Streptococcus	1301	Streptococcus pneumoniae	1313	Streptococcus	pneumoniae
GCF_001093865.1	Streptococcus pneumoniae	Streptococcus	1301	Streptococcus pneumoniae	1313	Streptococcus	pneumoniae
GCF_000279495.1	Streptococcus pneumoniae	Streptococcus	1301	Streptococcus pneumoniae	1313	Streptococcus	pneumoniae
GCF_001145725.1	Streptococcus pneumoniae	Streptococcus	1301	Streptococcus pneumoniae	1313	Streptococcus	pneumoniae
GCF_001122745.1	Streptococcus pneumoniae	Streptococcus	1301	Streptococcus pneumoniae	1313	Streptococcus	pneumoniae
GCF_001301315.1	Streptococcus pneumoniae	Streptococcus	1301	Streptococcus pneumoniae	1313	Streptococcus	pneumoniae
GCF_001348035.1	Streptococcus pneumoniae	Streptococcus	1301	Streptococcus pneumoniae	1313	Streptococcus	pneumoniae
GCF_001145625.1	Streptococcus pneumoniae	Streptococcus	1301	Streptococcus pneumoniae	1313	Streptococcus	pneumoniae
GCF_900055175.1	Streptococcus pneumoniae	Streptococcus	1301	Streptococcus pneumoniae	1313	Streptococcus	pneumoniae
GCF_001200335.1	Streptococcus pneumoniae	Streptococcus	1301	Streptococcus pneumoniae	1313	Streptococcus	pneumoniae
GCF_001206595.1	Streptococcus pneumoniae	Streptococcus	1301	Streptococcus pneumoniae	1313	Streptococcus	pneumoniae
GCF_001156705.1	Streptococcus pneumoniae	Streptococcus	1301	Streptococcus pneumoniae	1313	Streptococcus	pneumoniae
GCF_001141985.1	Streptococcus pneumoniae	Streptococcus	1301	Streptococcus pneumoniae	1313	Streptococcus	pneumoniae
GCF_001119205.1	Streptococcus pneumoniae	Streptococcus	1301	Streptococcus pneumoniae	1313	Streptococcus	pneumoniae
GCF_001202355.1	Streptococcus pneumoniae	Streptococcus	1301	Streptococcus pneumoniae	1313	Streptococcus	pneumoniae
GCF_001329675.1	Streptococcus pneumoniae	Streptococcus	1301	Streptococcus pneumoniae	1313	Streptococcus	pneumoniae
GCF_900058795.1	Streptococcus pneumoniae	Streptococcus	1301	Streptococcus pneumoniae	1313	Streptococcus	pneumoniae
GCF_001172685.1	Streptococcus pneumoniae	Streptococcus	1301	Streptococcus pneumoniae	1313	Streptococcus	pneumoniae
GCF_001127425.1	Streptococcus pneumoniae	Streptococcus	1301	Streptococcus pneumoniae	1313	Streptococcus	pneumoniae
GCF_001130845.1	Streptococcus pneumoniae	Streptococcus	1301	Streptococcus pneumoniae	1313	Streptococcus	pneumoniae
GCF_001169705.1	Streptococcus pneumoniae	Streptococcus	1301	Streptococcus pneumoniae	1313	Streptococcus	pneumoniae
GCF_001140665.1	Streptococcus pneumoniae	Streptococcus	1301	Streptococcus pneumoniae	1313	Streptococcus	pneumoniae
GCF_001300915.1	Streptococcus pneumoniae	Streptococcus	1301	Streptococcus pneumoniae	1313	Streptococcus	pneumoniae
GCF_001126785.1	Streptococcus pneumoniae	Streptococcus	1301	Streptococcus pneumoniae	1313	Streptococcus	pneumoniae
GCF_001163045.1	Streptococcus pneumoniae	Streptococcus	1301	Streptococcus pneumoniae	1313	Streptococcus	pneumoniae
GCF_900027675.1	Streptococcus pneumoniae	Streptococcus	1301	Streptococcus pneumoniae	1313	Streptococcus	pneumoniae
GCF_001136565.1	Streptococcus pneumoniae	Streptococcus	1301	Streptococcus pneumoniae	1313	Streptococcus	pneumoniae
GCF_001326395.1	Streptococcus pneumoniae	Streptococcus	1301	Streptococcus pneumoniae	1313	Streptococcus	pneumoniae
GCF_001164865.1	Streptococcus pneumoniae	Streptococcus	1301	Streptococcus pneumoniae	1313	Streptococcus	pneumoniae
GCF_001344815.1	Streptococcus pneumoniae	Streptococcus	1301	Streptococcus pneumoniae	1313	Streptococcus	pneumoniae
GCF_900021455.1	Streptococcus pneumoniae	Streptococcus	1301	Streptococcus pneumoniae	1313	Streptococcus	pneumoniae
GCF_001083645.1	Streptococcus pneumoniae	Streptococcus	1301	Streptococcus pneumoniae	1313	Streptococcus	pneumoniae
GCF_900019455.1	Streptococcus pneumoniae	Streptococcus	1301	Streptococcus pneumoniae	1313	Streptococcus	pneumoniae
GCF_001105785.1	Streptococcus pneumoniae	Streptococcus	1301	Streptococcus pneumoniae	1313	Streptococcus	pneumoniae
GCF_001099865.1	Streptococcus pneumoniae	Streptococcus	1301	Streptococcus pneumoniae	1313	Streptococcus	pneumoniae
GCF_001121285.1	Streptococcus pneumoniae	Streptococcus	1301	Streptococcus pneumoniae	1313	Streptococcus	pneumoniae
GCF_001134705.1	Streptococcus pneumoniae	Streptococcus	1301	Streptococcus pneumoniae	1313	Streptococcus	pneumoniae
GCF_001172645.1	Streptococcus pneumoniae	Streptococcus	1301	Streptococcus pneumoniae	1313	Streptococcus	pneumoniae
GCF_000173295.1	Streptococcus pneumoniae	Streptococcus	1301	Streptococcus pneumoniae	1313	Streptococcus	pneumoniae
GCF_900044845.1	Streptococcus pneumoniae	Streptococcus	1301	Streptococcus pneumoniae	1313	Streptococcus	pneumoniae
GCF_001129945.1	Streptococcus pneumoniae	Streptococcus	1301	Streptococcus pneumoniae	1313	Streptococcus	pneumoniae
GCF_001329015.1	Streptococcus pneumoniae	Streptococcus	1301	Streptococcus pneumoniae	1313	Streptococcus	pneumoniae
GCF_001135045.1	Streptococcus pneumoniae	Streptococcus	1301	Streptococcus pneumoniae	1313	Streptococcus	pneumoniae
GCF_900058985.1	Streptococcus pneumoniae	Streptococcus	1301	Streptococcus pneumoniae	1313	Streptococcus	pneumoniae
GCF_001134785.1	Streptococcus pneumoniae	Streptococcus	1301	Streptococcus pneumoniae	1313	Streptococcus	pneumoniae
GCF_001145905.1	Streptococcus pneumoniae	Streptococcus	1301	Streptococcus pneumoniae	1313	Streptococcus	pneumoniae
GCF_001089825.1	Streptococcus pneumoniae	Streptococcus	1301	Streptococcus pneumoniae	1313	Streptococcus	pneumoniae
GCF_001126845.1	Streptococcus pneumoniae	Streptococcus	1301	Streptococcus pneumoniae	1313	Streptococcus	pneumoniae
GCF_001347435.1	Streptococcus pneumoniae	Streptococcus	1301	Streptococcus pneumoniae	1313	Streptococcus	pneumoniae
GCF_001166925.1	Streptococcus pneumoniae	Streptococcus	1301	Streptococcus pneumoniae	1313	Streptococcus	pneumoniae
GCF_001121585.1	Streptococcus pneumoniae	Streptococcus	1301	Streptococcus pneumoniae	1313	Streptococcus	pneumoniae
GCF_001147625.1	Streptococcus pneumoniae	Streptococcus	1301	Streptococcus pneumoniae	1313	Streptococcus	pneumoniae
GCF_900054985.1	Streptococcus pneumoniae	Streptococcus	1301	Streptococcus pneumoniae	1313	Streptococcus	pneumoniae
GCF_001330195.1	Streptococcus pneumoniae	Streptococcus	1301	Streptococcus pneumoniae	1313	Streptococcus	pneumoniae
GCF_900034005.1	Streptococcus pneumoniae	Streptococcus	1301	Streptococcus pneumoniae	1313	Streptococcus	pneumoniae
GCF_001329635.1	Streptococcus pneumoniae	Streptococcus	1301	Streptococcus pneumoniae	1313	Streptococcus	pneumoniae
GCF_900025865.1	Streptococcus pneumoniae	Streptococcus	1301	Streptococcus pneumoniae	1313	Streptococcus	pneumoniae
GCF_000196595.1	Streptococcus pneumoniae	Streptococcus	1301	Streptococcus pneumoniae	1313	Streptococcus	pneumoniae
GCF_001404075.1	Streptococcus pneumoniae	Streptococcus	1301	Streptococcus pneumoniae	1313	Streptococcus	pneumoniae
GCF_001083465.1	Streptococcus pneumoniae	Streptococcus	1301	Streptococcus pneumoniae	1313	Streptococcus	pneumoniae
GCF_000689155.1	Streptococcus pneumoniae	Streptococcus	1301	Streptococcus pneumoniae	1313	Streptococcus	pneumoniae
GCF_001137625.1	Streptococcus pneumoniae	Streptococcus	1301	Streptococcus pneumoniae	1313	Streptococcus	pneumoniae
GCF_000232525.1	Streptococcus pneumoniae	Streptococcus	1301	Streptococcus pneumoniae	1313	Streptococcus	pneumoniae
GCF_001102025.1	Streptococcus pneumoniae	Streptococcus	1301	Streptococcus pneumoniae	1313	Streptococcus	pneumoniae
GCF_900055435.1	Streptococcus pneumoniae	Streptococcus	1301	Streptococcus pneumoniae	1313	Streptococcus	pneumoniae
GCF_001157525.1	Streptococcus pneumoniae	Streptococcus	1301	Streptococcus pneumoniae	1313	Streptococcus	pneumoniae
GCF_000279815.1	Streptococcus pneumoniae	Streptococcus	1301	Streptococcus pneumoniae	1313	Streptococcus	pneumoniae
GCF_001108925.1	Streptococcus pneumoniae	Streptococcus	1301	Streptococcus pneumoniae	1313	Streptococcus	pneumoniae
GCF_900033915.1	Streptococcus pneumoniae	Streptococcus	1301	Streptococcus pneumoniae	1313	Streptococcus	pneumoniae
GCF_001093925.1	Streptococcus pneumoniae	Streptococcus	1301	Streptococcus pneumoniae	1313	Streptococcus	pneumoniae
GCF_001167885.1	Streptococcus pneumoniae	Streptococcus	1301	Streptococcus pneumoniae	1313	Streptococcus	pneumoniae
GCF_001110625.1	Streptococcus pneumoniae	Streptococcus	1301	Streptococcus pneumoniae	1313	Streptococcus	pneumoniae
GCF_001147705.1	Streptococcus pneumoniae	Streptococcus	1301	Streptococcus pneumoniae	1313	Streptococcus	pneumoniae
GCF_001106865.1	Streptococcus pneumoniae	Streptococcus	1301	Streptococcus pneumoniae	1313	Streptococcus	pneumoniae
GCF_001113265.1	Streptococcus pneumoniae	Streptococcus	1301	Streptococcus pneumoniae	1313	Streptococcus	pneumoniae
GCF_001134385.1	Streptococcus pneumoniae	Streptococcus	1301	Streptococcus pneumoniae	1313	Streptococcus	pneumoniae
GCF_900064905.1	Streptococcus pneumoniae	Streptococcus	1301	Streptococcus pneumoniae	1313	Streptococcus	pneumoniae
GCF_001347395.1	Streptococcus pneumoniae	Streptococcus	1301	Streptococcus pneumoniae	1313	Streptococcus	pneumoniae
GCF_001171445.1	Streptococcus pneumoniae	Streptococcus	1301	Streptococcus pneumoniae	1313	Streptococcus	pneumoniae
GCF_001166185.1	Streptococcus pneumoniae	Streptococcus	1301	Streptococcus pneumoniae	1313	Streptococcus	pneumoniae
GCF_001159485.1	Streptococcus pneumoniae	Streptococcus	1301	Streptococcus pneumoniae	1313	Streptococcus	pneumoniae
GCF_001121385.1	Streptococcus pneumoniae	Streptococcus	1301	Streptococcus pneumoniae	1313	Streptococcus	pneumoniae
GCF_001094865.1	Streptococcus pneumoniae	Streptococcus	1301	Streptococcus pneumoniae	1313	Streptococcus	pneumoniae
GCF_900018465.1	Streptococcus pneumoniae	Streptococcus	1301	Streptococcus pneumoniae	1313	Streptococcus	pneumoniae
GCF_001345555.1	Streptococcus pneumoniae	Streptococcus	1301	Streptococcus pneumoniae	1313	Streptococcus	pneumoniae
GCF_001163765.1	Streptococcus pneumoniae	Streptococcus	1301	Streptococcus pneumoniae	1313	Streptococcus	pneumoniae
GCF_001121365.1	Streptococcus pneumoniae	Streptococcus	1301	Streptococcus pneumoniae	1313	Streptococcus	pneumoniae
GCF_900051645.1	Streptococcus pneumoniae	Streptococcus	1301	Streptococcus pneumoniae	1313	Streptococcus	pneumoniae
GCF_001129605.1	Streptococcus pneumoniae	Streptococcus	1301	Streptococcus pneumoniae	1313	Streptococcus	pneumoniae
GCF_001153185.1	Streptococcus pneumoniae	Streptococcus	1301	Streptococcus pneumoniae	1313	Streptococcus	pneumoniae
GCF_900061815.1	Streptococcus pneumoniae	Streptococcus	1301	Streptococcus pneumoniae	1313	Streptococcus	pneumoniae
GCF_001137105.1	Streptococcus pneumoniae	Streptococcus	1301	Streptococcus pneumoniae	1313	Streptococcus	pneumoniae
GCF_900025965.1	Streptococcus pneumoniae	Streptococcus	1301	Streptococcus pneumoniae	1313	Streptococcus	pneumoniae
GCF_000279125.1	Streptococcus pneumoniae	Streptococcus	1301	Streptococcus pneumoniae	1313	Streptococcus	pneumoniae
GCF_001096205.1	Streptococcus pneumoniae	Streptococcus	1301	Streptococcus pneumoniae	1313	Streptococcus	pneumoniae
GCF_001160085.1	Streptococcus pneumoniae	Streptococcus	1301	Streptococcus pneumoniae	1313	Streptococcus	pneumoniae
GCF_900055925.1	Streptococcus pneumoniae	Streptococcus	1301	Streptococcus pneumoniae	1313	Streptococcus	pneumoniae
GCF_001157405.1	Streptococcus pneumoniae	Streptococcus	1301	Streptococcus pneumoniae	1313	Streptococcus	pneumoniae
GCF_000692035.1	Streptococcus pneumoniae	Streptococcus	1301	Streptococcus pneumoniae	1313	Streptococcus	pneumoniae
GCF_900024705.1	Streptococcus pneumoniae	Streptococcus	1301	Streptococcus pneumoniae	1313	Streptococcus	pneumoniae
GCF_001127725.1	Streptococcus pneumoniae	Streptococcus	1301	Streptococcus pneumoniae	1313	Streptococcus	pneumoniae
GCF_001166325.1	Streptococcus pneumoniae	Streptococcus	1301	Streptococcus pneumoniae	1313	Streptococcus	pneumoniae
GCF_001202215.1	Streptococcus pneumoniae	Streptococcus	1301	Streptococcus pneumoniae	1313	Streptococcus	pneumoniae
GCF_001094185.1	Streptococcus pneumoniae	Streptococcus	1301	Streptococcus pneumoniae	1313	Streptococcus	pneumoniae
GCF_000334775.1	Streptococcus pneumoniae	Streptococcus	1301	Streptococcus pneumoniae	1313	Streptococcus	pneumoniae
GCF_001118785.1	Streptococcus pneumoniae	Streptococcus	1301	Streptococcus pneumoniae	1313	Streptococcus	pneumoniae
GCF_001098445.1	Streptococcus pneumoniae	Streptococcus	1301	Streptococcus pneumoniae	1313	Streptococcus	pneumoniae
GCF_900028915.1	Streptococcus pneumoniae	Streptococcus	1301	Streptococcus pneumoniae	1313	Streptococcus	pneumoniae
GCF_001347375.1	Streptococcus pneumoniae	Streptococcus	1301	Streptococcus pneumoniae	1313	Streptococcus	pneumoniae
GCF_001132525.1	Streptococcus pneumoniae	Streptococcus	1301	Streptococcus pneumoniae	1313	Streptococcus	pneumoniae
GCF_001083025.1	Streptococcus pneumoniae	Streptococcus	1301	Streptococcus pneumoniae	1313	Streptococcus	pneumoniae
GCF_900003765.1	Streptococcus pneumoniae	Streptococcus	1301	Streptococcus pneumoniae	1313	Streptococcus	pneumoniae
GCF_001149305.1	Streptococcus pneumoniae	Streptococcus	1301	Streptococcus pneumoniae	1313	Streptococcus	pneumoniae
GCF_001165225.1	Streptococcus pneumoniae	Streptococcus	1301	Streptococcus pneumoniae	1313	Streptococcus	pneumoniae
GCF_900052545.1	Streptococcus pneumoniae	Streptococcus	1301	Streptococcus pneumoniae	1313	Streptococcus	pneumoniae
GCF_900023925.1	Streptococcus pneumoniae	Streptococcus	1301	Streptococcus pneumoniae	1313	Streptococcus	pneumoniae
GCF_900030685.1	Streptococcus pneumoniae	Streptococcus	1301	Streptococcus pneumoniae	1313	Streptococcus	pneumoniae
GCF_900052995.1	Streptococcus pneumoniae	Streptococcus	1301	Streptococcus pneumoniae	1313	Streptococcus	pneumoniae
GCF_900023315.1	Streptococcus pneumoniae	Streptococcus	1301	Streptococcus pneumoniae	1313	Streptococcus	pneumoniae
GCF_001143565.1	Streptococcus pneumoniae	Streptococcus	1301	Streptococcus pneumoniae	1313	Streptococcus	pneumoniae
GCF_001143265.1	Streptococcus pneumoniae	Streptococcus	1301	Streptococcus pneumoniae	1313	Streptococcus	pneumoniae
GCF_000334575.1	Streptococcus pneumoniae	Streptococcus	1301	Streptococcus pneumoniae	1313	Streptococcus	pneumoniae
GCF_001341215.1	Streptococcus pneumoniae	Streptococcus	1301	Streptococcus pneumoniae	1313	Streptococcus	pneumoniae
GCF_001118205.1	Streptococcus pneumoniae	Streptococcus	1301	Streptococcus pneumoniae	1313	Streptococcus	pneumoniae
GCF_900020055.1	Streptococcus pneumoniae	Streptococcus	1301	Streptococcus pneumoniae	1313	Streptococcus	pneumoniae
GCF_001146265.1	Streptococcus pneumoniae	Streptococcus	1301	Streptococcus pneumoniae	1313	Streptococcus	pneumoniae
GCF_900036595.1	Streptococcus pneumoniae	Streptococcus	1301	Streptococcus pneumoniae	1313	Streptococcus	pneumoniae
GCF_001301695.1	Streptococcus pneumoniae	Streptococcus	1301	Streptococcus pneumoniae	1313	Streptococcus	pneumoniae
GCF_000014365.1	Streptococcus pneumoniae	Streptococcus	1301	Streptococcus pneumoniae	1313	Streptococcus	pneumoniae
GCF_900060815.1	Streptococcus pneumoniae	Streptococcus	1301	Streptococcus pneumoniae	1313	Streptococcus	pneumoniae
GCF_001204015.1	Streptococcus pneumoniae	Streptococcus	1301	Streptococcus pneumoniae	1313	Streptococcus	pneumoniae
GCF_001170305.1	Streptococcus pneumoniae	Streptococcus	1301	Streptococcus pneumoniae	1313	Streptococcus	pneumoniae
GCF_900064055.1	Streptococcus pneumoniae	Streptococcus	1301	Streptococcus pneumoniae	1313	Streptococcus	pneumoniae
GCF_001326335.1	Streptococcus pneumoniae	Streptococcus	1301	Streptococcus pneumoniae	1313	Streptococcus	pneumoniae
GCF_001092665.1	Streptococcus pneumoniae	Streptococcus	1301	Streptococcus pneumoniae	1313	Streptococcus	pneumoniae
GCF_900018935.1	Streptococcus pneumoniae	Streptococcus	1301	Streptococcus pneumoniae	1313	Streptococcus	pneumoniae
GCF_001581235.1	Streptococcus pneumoniae	Streptococcus	1301	Streptococcus pneumoniae	1313	Streptococcus	pneumoniae
GCF_001124485.1	Streptococcus pneumoniae	Streptococcus	1301	Streptococcus pneumoniae	1313	Streptococcus	pneumoniae
GCF_001347195.1	Streptococcus pneumoniae	Streptococcus	1301	Streptococcus pneumoniae	1313	Streptococcus	pneumoniae
GCF_900058935.1	Streptococcus pneumoniae	Streptococcus	1301	Streptococcus pneumoniae	1313	Streptococcus	pneumoniae
GCF_001121145.1	Streptococcus pneumoniae	Streptococcus	1301	Streptococcus pneumoniae	1313	Streptococcus	pneumoniae
GCF_001348055.1	Streptococcus pneumoniae	Streptococcus	1301	Streptococcus pneumoniae	1313	Streptococcus	pneumoniae
GCF_900045485.1	Streptococcus pneumoniae	Streptococcus	1301	Streptococcus pneumoniae	1313	Streptococcus	pneumoniae
GCF_001300575.1	Streptococcus pneumoniae	Streptococcus	1301	Streptococcus pneumoniae	1313	Streptococcus	pneumoniae
GCF_001329435.1	Streptococcus pneumoniae	Streptococcus	1301	Streptococcus pneumoniae	1313	Streptococcus	pneumoniae
GCF_001086065.1	Streptococcus pneumoniae	Streptococcus	1301	Streptococcus pneumoniae	1313	Streptococcus	pneumoniae
GCF_001202335.1	Streptococcus pneumoniae	Streptococcus	1301	Streptococcus pneumoniae	1313	Streptococcus	pneumoniae
GCF_001126465.1	Streptococcus pneumoniae	Streptococcus	1301	Streptococcus pneumoniae	1313	Streptococcus	pneumoniae
GCF_001339235.1	Streptococcus pneumoniae	Streptococcus	1301	Streptococcus pneumoniae	1313	Streptococcus	pneumoniae
GCF_900047865.1	Streptococcus pneumoniae	Streptococcus	1301	Streptococcus pneumoniae	1313	Streptococcus	pneumoniae
GCF_001299915.1	Streptococcus pneumoniae	Streptococcus	1301	Streptococcus pneumoniae	1313	Streptococcus	pneumoniae
GCF_001115085.1	Streptococcus pneumoniae	Streptococcus	1301	Streptococcus pneumoniae	1313	Streptococcus	pneumoniae
GCF_900024555.1	Streptococcus pneumoniae	Streptococcus	1301	Streptococcus pneumoniae	1313	Streptococcus	pneumoniae
GCF_001171945.1	Streptococcus pneumoniae	Streptococcus	1301	Streptococcus pneumoniae	1313	Streptococcus	pneumoniae
GCF_001102365.1	Streptococcus pneumoniae	Streptococcus	1301	Streptococcus pneumoniae	1313	Streptococcus	pneumoniae
GCF_001198315.1	Streptococcus pneumoniae	Streptococcus	1301	Streptococcus pneumoniae	1313	Streptococcus	pneumoniae
GCF_900047585.1	Streptococcus pneumoniae	Streptococcus	1301	Streptococcus pneumoniae	1313	Streptococcus	pneumoniae
GCF_001163845.1	Streptococcus pneumoniae	Streptococcus	1301	Streptococcus pneumoniae	1313	Streptococcus	pneumoniae
GCF_001167925.1	Streptococcus pneumoniae	Streptococcus	1301	Streptococcus pneumoniae	1313	Streptococcus	pneumoniae
GCF_900049885.1	Streptococcus pneumoniae	Streptococcus	1301	Streptococcus pneumoniae	1313	Streptococcus	pneumoniae
GCF_001337835.1	Streptococcus pneumoniae	Streptococcus	1301	Streptococcus pneumoniae	1313	Streptococcus	pneumoniae
GCF_900055235.1	Streptococcus pneumoniae	Streptococcus	1301	Streptococcus pneumoniae	1313	Streptococcus	pneumoniae
GCF_900047015.1	Streptococcus pneumoniae	Streptococcus	1301	Streptococcus pneumoniae	1313	Streptococcus	pneumoniae
GCF_900049555.1	Streptococcus pneumoniae	Streptococcus	1301	Streptococcus pneumoniae	1313	Streptococcus	pneumoniae
GCF_900027085.1	Streptococcus pneumoniae	Streptococcus	1301	Streptococcus pneumoniae	1313	Streptococcus	pneumoniae
GCF_001341515.1	Streptococcus pneumoniae	Streptococcus	1301	Streptococcus pneumoniae	1313	Streptococcus	pneumoniae
GCF_001092565.1	Streptococcus pneumoniae	Streptococcus	1301	Streptococcus pneumoniae	1313	Streptococcus	pneumoniae
GCF_001338455.1	Streptococcus pneumoniae	Streptococcus	1301	Streptococcus pneumoniae	1313	Streptococcus	pneumoniae
GCF_001124325.1	Streptococcus pneumoniae	Streptococcus	1301	Streptococcus pneumoniae	1313	Streptococcus	pneumoniae
GCF_001338235.1	Streptococcus pneumoniae	Streptococcus	1301	Streptococcus pneumoniae	1313	Streptococcus	pneumoniae
GCF_001330915.1	Streptococcus pneumoniae	Streptococcus	1301	Streptococcus pneumoniae	1313	Streptococcus	pneumoniae
GCF_001207965.1	Streptococcus pneumoniae	Streptococcus	1301	Streptococcus pneumoniae	1313	Streptococcus	pneumoniae
GCF_001095525.1	Streptococcus pneumoniae	Streptococcus	1301	Streptococcus pneumoniae	1313	Streptococcus	pneumoniae
GCF_001335975.1	Streptococcus pneumoniae	Streptococcus	1301	Streptococcus pneumoniae	1313	Streptococcus	pneumoniae
GCF_001095825.1	Streptococcus pneumoniae	Streptococcus	1301	Streptococcus pneumoniae	1313	Streptococcus	pneumoniae
GCF_001114645.1	Streptococcus pneumoniae	Streptococcus	1301	Streptococcus pneumoniae	1313	Streptococcus	pneumoniae
GCF_900021685.1	Streptococcus pneumoniae	Streptococcus	1301	Streptococcus pneumoniae	1313	Streptococcus	pneumoniae
GCF_001094145.1	Streptococcus pneumoniae	Streptococcus	1301	Streptococcus pneumoniae	1313	Streptococcus	pneumoniae
GCF_900027215.1	Streptococcus pneumoniae	Streptococcus	1301	Streptococcus pneumoniae	1313	Streptococcus	pneumoniae
GCF_900029975.1	Streptococcus pneumoniae	Streptococcus	1301	Streptococcus pneumoniae	1313	Streptococcus	pneumoniae
GCF_001585225.1	Streptococcus pneumoniae	Streptococcus	1301	Streptococcus pneumoniae	1313	Streptococcus	pneumoniae
GCF_900059345.1	Streptococcus pneumoniae	Streptococcus	1301	Streptococcus pneumoniae	1313	Streptococcus	pneumoniae
GCF_001346135.1	Streptococcus pneumoniae	Streptococcus	1301	Streptococcus pneumoniae	1313	Streptococcus	pneumoniae
GCF_001084865.1	Streptococcus pneumoniae	Streptococcus	1301	Streptococcus pneumoniae	1313	Streptococcus	pneumoniae
GCF_001203355.1	Streptococcus pneumoniae	Streptococcus	1301	Streptococcus pneumoniae	1313	Streptococcus	pneumoniae
GCF_001301435.1	Streptococcus pneumoniae	Streptococcus	1301	Streptococcus pneumoniae	1313	Streptococcus	pneumoniae
GCF_900035625.1	Streptococcus pneumoniae	Streptococcus	1301	Streptococcus pneumoniae	1313	Streptococcus	pneumoniae
GCF_001145025.1	Streptococcus pneumoniae	Streptococcus	1301	Streptococcus pneumoniae	1313	Streptococcus	pneumoniae
GCF_900050685.1	Streptococcus pneumoniae	Streptococcus	1301	Streptococcus pneumoniae	1313	Streptococcus	pneumoniae
GCF_001144485.1	Streptococcus pneumoniae	Streptococcus	1301	Streptococcus pneumoniae	1313	Streptococcus	pneumoniae
GCF_000171595.1	Streptococcus pneumoniae	Streptococcus	1301	Streptococcus pneumoniae	1313	Streptococcus	pneumoniae
GCF_001195405.1	Streptococcus pneumoniae	Streptococcus	1301	Streptococcus pneumoniae	1313	Streptococcus	pneumoniae
GCF_001200955.1	Streptococcus pneumoniae	Streptococcus	1301	Streptococcus pneumoniae	1313	Streptococcus	pneumoniae
GCF_000211035.1	Streptococcus pneumoniae	Streptococcus	1301	Streptococcus pneumoniae	1313	Streptococcus	pneumoniae
GCF_001174725.1	Streptococcus pneumoniae	Streptococcus	1301	Streptococcus pneumoniae	1313	Streptococcus	pneumoniae
GCF_001134465.1	Streptococcus pneumoniae	Streptococcus	1301	Streptococcus pneumoniae	1313	Streptococcus	pneumoniae
GCF_001142025.1	Streptococcus pneumoniae	Streptococcus	1301	Streptococcus pneumoniae	1313	Streptococcus	pneumoniae
GCF_001301555.1	Streptococcus pneumoniae	Streptococcus	1301	Streptococcus pneumoniae	1313	Streptococcus	pneumoniae
GCF_001093405.1	Streptococcus pneumoniae	Streptococcus	1301	Streptococcus pneumoniae	1313	Streptococcus	pneumoniae
GCF_001153145.1	Streptococcus pneumoniae	Streptococcus	1301	Streptococcus pneumoniae	1313	Streptococcus	pneumoniae
GCF_900032815.1	Streptococcus pneumoniae	Streptococcus	1301	Streptococcus pneumoniae	1313	Streptococcus	pneumoniae
GCF_900020855.1	Streptococcus pneumoniae	Streptococcus	1301	Streptococcus pneumoniae	1313	Streptococcus	pneumoniae
GCF_001104185.1	Streptococcus pneumoniae	Streptococcus	1301	Streptococcus pneumoniae	1313	Streptococcus	pneumoniae
GCF_001129025.1	Streptococcus pneumoniae	Streptococcus	1301	Streptococcus pneumoniae	1313	Streptococcus	pneumoniae
GCF_001119845.1	Streptococcus pneumoniae	Streptococcus	1301	Streptococcus pneumoniae	1313	Streptococcus	pneumoniae
GCF_001199295.1	Streptococcus pneumoniae	Streptococcus	1301	Streptococcus pneumoniae	1313	Streptococcus	pneumoniae
GCF_001110285.1	Streptococcus pneumoniae	Streptococcus	1301	Streptococcus pneumoniae	1313	Streptococcus	pneumoniae
GCF_001113085.1	Streptococcus pneumoniae	Streptococcus	1301	Streptococcus pneumoniae	1313	Streptococcus	pneumoniae
GCF_001197135.1	Streptococcus pneumoniae	Streptococcus	1301	Streptococcus pneumoniae	1313	Streptococcus	pneumoniae
GCF_001158465.1	Streptococcus pneumoniae	Streptococcus	1301	Streptococcus pneumoniae	1313	Streptococcus	pneumoniae
GCF_001329135.1	Streptococcus pneumoniae	Streptococcus	1301	Streptococcus pneumoniae	1313	Streptococcus	pneumoniae
GCF_001168665.1	Streptococcus pneumoniae	Streptococcus	1301	Streptococcus pneumoniae	1313	Streptococcus	pneumoniae
GCF_001147645.1	Streptococcus pneumoniae	Streptococcus	1301	Streptococcus pneumoniae	1313	Streptococcus	pneumoniae
GCF_001132965.1	Streptococcus pneumoniae	Streptococcus	1301	Streptococcus pneumoniae	1313	Streptococcus	pneumoniae
GCF_000334635.1	Streptococcus pneumoniae	Streptococcus	1301	Streptococcus pneumoniae	1313	Streptococcus	pneumoniae
GCF_001149205.1	Streptococcus pneumoniae	Streptococcus	1301	Streptococcus pneumoniae	1313	Streptococcus	pneumoniae
GCF_900043815.1	Streptococcus pneumoniae	Streptococcus	1301	Streptococcus pneumoniae	1313	Streptococcus	pneumoniae
GCF_900057095.1	Streptococcus pneumoniae	Streptococcus	1301	Streptococcus pneumoniae	1313	Streptococcus	pneumoniae
GCF_900056355.1	Streptococcus pneumoniae	Streptococcus	1301	Streptococcus pneumoniae	1313	Streptococcus	pneumoniae
GCF_001342435.1	Streptococcus pneumoniae	Streptococcus	1301	Streptococcus pneumoniae	1313	Streptococcus	pneumoniae
GCF_001145325.1	Streptococcus pneumoniae	Streptococcus	1301	Streptococcus pneumoniae	1313	Streptococcus	pneumoniae
GCF_001345635.1	Streptococcus pneumoniae	Streptococcus	1301	Streptococcus pneumoniae	1313	Streptococcus	pneumoniae
GCF_001134865.1	Streptococcus pneumoniae	Streptococcus	1301	Streptococcus pneumoniae	1313	Streptococcus	pneumoniae
GCF_001348415.1	Streptococcus pneumoniae	Streptococcus	1301	Streptococcus pneumoniae	1313	Streptococcus	pneumoniae
GCF_900032875.1	Streptococcus pneumoniae	Streptococcus	1301	Streptococcus pneumoniae	1313	Streptococcus	pneumoniae
GCF_001085805.1	Streptococcus pneumoniae	Streptococcus	1301	Streptococcus pneumoniae	1313	Streptococcus	pneumoniae
GCF_001092125.1	Streptococcus pneumoniae	Streptococcus	1301	Streptococcus pneumoniae	1313	Streptococcus	pneumoniae
GCF_001150245.1	Streptococcus pneumoniae	Streptococcus	1301	Streptococcus pneumoniae	1313	Streptococcus	pneumoniae
GCF_001114145.1	Streptococcus pneumoniae	Streptococcus	1301	Streptococcus pneumoniae	1313	Streptococcus	pneumoniae
GCF_001585705.1	Streptococcus pneumoniae	Streptococcus	1301	Streptococcus pneumoniae	1313	Streptococcus	pneumoniae
GCF_001300535.1	Streptococcus pneumoniae	Streptococcus	1301	Streptococcus pneumoniae	1313	Streptococcus	pneumoniae
GCF_900024775.1	Streptococcus pneumoniae	Streptococcus	1301	Streptococcus pneumoniae	1313	Streptococcus	pneumoniae
GCF_001171405.1	Streptococcus pneumoniae	Streptococcus	1301	Streptococcus pneumoniae	1313	Streptococcus	pneumoniae
GCF_900030555.1	Streptococcus pneumoniae	Streptococcus	1301	Streptococcus pneumoniae	1313	Streptococcus	pneumoniae
GCF_900059325.1	Streptococcus pneumoniae	Streptococcus	1301	Streptococcus pneumoniae	1313	Streptococcus	pneumoniae
GCF_001168485.1	Streptococcus pneumoniae	Streptococcus	1301	Streptococcus pneumoniae	1313	Streptococcus	pneumoniae
GCF_001137025.1	Streptococcus pneumoniae	Streptococcus	1301	Streptococcus pneumoniae	1313	Streptococcus	pneumoniae
GCF_001122505.1	Streptococcus pneumoniae	Streptococcus	1301	Streptococcus pneumoniae	1313	Streptococcus	pneumoniae
GCF_900065145.1	Streptococcus pneumoniae	Streptococcus	1301	Streptococcus pneumoniae	1313	Streptococcus	pneumoniae
GCF_001115265.1	Streptococcus pneumoniae	Streptococcus	1301	Streptococcus pneumoniae	1313	Streptococcus	pneumoniae
GCF_001141285.1	Streptococcus pneumoniae	Streptococcus	1301	Streptococcus pneumoniae	1313	Streptococcus	pneumoniae
GCF_900030055.1	Streptococcus pneumoniae	Streptococcus	1301	Streptococcus pneumoniae	1313	Streptococcus	pneumoniae
GCF_900050495.1	Streptococcus pneumoniae	Streptococcus	1301	Streptococcus pneumoniae	1313	Streptococcus	pneumoniae
GCF_900060545.1	Streptococcus pneumoniae	Streptococcus	1301	Streptococcus pneumoniae	1313	Streptococcus	pneumoniae
GCF_001343495.1	Streptococcus pneumoniae	Streptococcus	1301	Streptococcus pneumoniae	1313	Streptococcus	pneumoniae
GCF_900025945.1	Streptococcus pneumoniae	Streptococcus	1301	Streptococcus pneumoniae	1313	Streptococcus	pneumoniae
GCF_001584785.1	Streptococcus pneumoniae	Streptococcus	1301	Streptococcus pneumoniae	1313	Streptococcus	pneumoniae
GCF_900028845.1	Streptococcus pneumoniae	Streptococcus	1301	Streptococcus pneumoniae	1313	Streptococcus	pneumoniae
GCF_001144505.1	Streptococcus pneumoniae	Streptococcus	1301	Streptococcus pneumoniae	1313	Streptococcus	pneumoniae
GCF_001125905.1	Streptococcus pneumoniae	Streptococcus	1301	Streptococcus pneumoniae	1313	Streptococcus	pneumoniae
GCF_900030315.1	Streptococcus pneumoniae	Streptococcus	1301	Streptococcus pneumoniae	1313	Streptococcus	pneumoniae
GCF_001135565.1	Streptococcus pneumoniae	Streptococcus	1301	Streptococcus pneumoniae	1313	Streptococcus	pneumoniae
GCF_001345915.1	Streptococcus pneumoniae	Streptococcus	1301	Streptococcus pneumoniae	1313	Streptococcus	pneumoniae
GCF_001330495.1	Streptococcus pneumoniae	Streptococcus	1301	Streptococcus pneumoniae	1313	Streptococcus	pneumoniae
GCF_001202255.1	Streptococcus pneumoniae	Streptococcus	1301	Streptococcus pneumoniae	1313	Streptococcus	pneumoniae
GCF_001107125.1	Streptococcus pneumoniae	Streptococcus	1301	Streptococcus pneumoniae	1313	Streptococcus	pneumoniae
GCF_001149965.1	Streptococcus pneumoniae	Streptococcus	1301	Streptococcus pneumoniae	1313	Streptococcus	pneumoniae
GCF_001172765.1	Streptococcus pneumoniae	Streptococcus	1301	Streptococcus pneumoniae	1313	Streptococcus	pneumoniae
GCF_001105345.1	Streptococcus pneumoniae	Streptococcus	1301	Streptococcus pneumoniae	1313	Streptococcus	pneumoniae
GCF_900061755.1	Streptococcus pneumoniae	Streptococcus	1301	Streptococcus pneumoniae	1313	Streptococcus	pneumoniae
GCF_001144525.1	Streptococcus pneumoniae	Streptococcus	1301	Streptococcus pneumoniae	1313	Streptococcus	pneumoniae
GCF_001344655.1	Streptococcus pneumoniae	Streptococcus	1301	Streptococcus pneumoniae	1313	Streptococcus	pneumoniae
GCF_001164265.1	Streptococcus pneumoniae	Streptococcus	1301	Streptococcus pneumoniae	1313	Streptococcus	pneumoniae
GCF_001158845.1	Streptococcus pneumoniae	Streptococcus	1301	Streptococcus pneumoniae	1313	Streptococcus	pneumoniae
GCF_001205055.1	Streptococcus pneumoniae	Streptococcus	1301	Streptococcus pneumoniae	1313	Streptococcus	pneumoniae
GCF_900029435.1	Streptococcus pneumoniae	Streptococcus	1301	Streptococcus pneumoniae	1313	Streptococcus	pneumoniae
GCF_900042885.1	Streptococcus pneumoniae	Streptococcus	1301	Streptococcus pneumoniae	1313	Streptococcus	pneumoniae
GCF_001335415.1	Streptococcus pneumoniae	Streptococcus	1301	Streptococcus pneumoniae	1313	Streptococcus	pneumoniae
GCF_001334615.1	Streptococcus pneumoniae	Streptococcus	1301	Streptococcus pneumoniae	1313	Streptococcus	pneumoniae
GCF_001152425.1	Streptococcus pneumoniae	Streptococcus	1301	Streptococcus pneumoniae	1313	Streptococcus	pneumoniae
GCF_900034085.1	Streptococcus pneumoniae	Streptococcus	1301	Streptococcus pneumoniae	1313	Streptococcus	pneumoniae
GCF_001158405.1	Streptococcus pneumoniae	Streptococcus	1301	Streptococcus pneumoniae	1313	Streptococcus	pneumoniae
GCF_001113465.1	Streptococcus pneumoniae	Streptococcus	1301	Streptococcus pneumoniae	1313	Streptococcus	pneumoniae
GCF_001097305.1	Streptococcus pneumoniae	Streptococcus	1301	Streptococcus pneumoniae	1313	Streptococcus	pneumoniae
GCF_001136785.1	Streptococcus pneumoniae	Streptococcus	1301	Streptococcus pneumoniae	1313	Streptococcus	pneumoniae
GCF_900063455.1	Streptococcus pneumoniae	Streptococcus	1301	Streptococcus pneumoniae	1313	Streptococcus	pneumoniae
GCF_900030405.1	Streptococcus pneumoniae	Streptococcus	1301	Streptococcus pneumoniae	1313	Streptococcus	pneumoniae
GCF_001126305.1	Streptococcus pneumoniae	Streptococcus	1301	Streptococcus pneumoniae	1313	Streptococcus	pneumoniae
GCF_001106205.1	Streptococcus pneumoniae	Streptococcus	1301	Streptococcus pneumoniae	1313	Streptococcus	pneumoniae
GCF_001150425.1	Streptococcus pneumoniae	Streptococcus	1301	Streptococcus pneumoniae	1313	Streptococcus	pneumoniae
GCF_900057005.1	Streptococcus pneumoniae	Streptococcus	1301	Streptococcus pneumoniae	1313	Streptococcus	pneumoniae
GCF_001168345.1	Streptococcus pneumoniae	Streptococcus	1301	Streptococcus pneumoniae	1313	Streptococcus	pneumoniae
GCF_001110565.1	Streptococcus pneumoniae	Streptococcus	1301	Streptococcus pneumoniae	1313	Streptococcus	pneumoniae
GCF_001330355.1	Streptococcus pneumoniae	Streptococcus	1301	Streptococcus pneumoniae	1313	Streptococcus	pneumoniae
GCF_900023415.1	Streptococcus pneumoniae	Streptococcus	1301	Streptococcus pneumoniae	1313	Streptococcus	pneumoniae
GCF_001338295.1	Streptococcus pneumoniae	Streptococcus	1301	Streptococcus pneumoniae	1313	Streptococcus	pneumoniae
GCF_001173045.1	Streptococcus pneumoniae	Streptococcus	1301	Streptococcus pneumoniae	1313	Streptococcus	pneumoniae
GCF_001343115.1	Streptococcus pneumoniae	Streptococcus	1301	Streptococcus pneumoniae	1313	Streptococcus	pneumoniae
GCF_900023985.1	Streptococcus pneumoniae	Streptococcus	1301	Streptococcus pneumoniae	1313	Streptococcus	pneumoniae
GCF_001095065.1	Streptococcus pneumoniae	Streptococcus	1301	Streptococcus pneumoniae	1313	Streptococcus	pneumoniae
GCF_900053255.1	Streptococcus pneumoniae	Streptococcus	1301	Streptococcus pneumoniae	1313	Streptococcus	pneumoniae
GCF_900055555.1	Streptococcus pneumoniae	Streptococcus	1301	Streptococcus pneumoniae	1313	Streptococcus	pneumoniae
GCF_001300795.1	Streptococcus pneumoniae	Streptococcus	1301	Streptococcus pneumoniae	1313	Streptococcus	pneumoniae
GCF_001101205.1	Streptococcus pneumoniae	Streptococcus	1301	Streptococcus pneumoniae	1313	Streptococcus	pneumoniae
GCF_900020765.1	Streptococcus pneumoniae	Streptococcus	1301	Streptococcus pneumoniae	1313	Streptococcus	pneumoniae
GCF_001346355.1	Streptococcus pneumoniae	Streptococcus	1301	Streptococcus pneumoniae	1313	Streptococcus	pneumoniae
GCF_001335515.1	Streptococcus pneumoniae	Streptococcus	1301	Streptococcus pneumoniae	1313	Streptococcus	pneumoniae
GCF_900052755.1	Streptococcus pneumoniae	Streptococcus	1301	Streptococcus pneumoniae	1313	Streptococcus	pneumoniae
GCF_001302035.1	Streptococcus pneumoniae	Streptococcus	1301	Streptococcus pneumoniae	1313	Streptococcus	pneumoniae
GCF_001108365.1	Streptococcus pneumoniae	Streptococcus	1301	Streptococcus pneumoniae	1313	Streptococcus	pneumoniae
GCF_900018385.1	Streptococcus pneumoniae	Streptococcus	1301	Streptococcus pneumoniae	1313	Streptococcus	pneumoniae
GCF_900031795.1	Streptococcus pneumoniae	Streptococcus	1301	Streptococcus pneumoniae	1313	Streptococcus	pneumoniae
GCF_001174505.1	Streptococcus pneumoniae	Streptococcus	1301	Streptococcus pneumoniae	1313	Streptococcus	pneumoniae
GCF_000251705.1	Streptococcus pneumoniae	Streptococcus	1301	Streptococcus pneumoniae	1313	Streptococcus	pneumoniae
GCF_900044805.1	Streptococcus pneumoniae	Streptococcus	1301	Streptococcus pneumoniae	1313	Streptococcus	pneumoniae
GCF_001142945.1	Streptococcus pneumoniae	Streptococcus	1301	Streptococcus pneumoniae	1313	Streptococcus	pneumoniae
GCF_001128485.1	Streptococcus pneumoniae	Streptococcus	1301	Streptococcus pneumoniae	1313	Streptococcus	pneumoniae
GCF_001117005.1	Streptococcus pneumoniae	Streptococcus	1301	Streptococcus pneumoniae	1313	Streptococcus	pneumoniae
GCF_001140545.1	Streptococcus pneumoniae	Streptococcus	1301	Streptococcus pneumoniae	1313	Streptococcus	pneumoniae
GCF_001155305.1	Streptococcus pneumoniae	Streptococcus	1301	Streptococcus pneumoniae	1313	Streptococcus	pneumoniae
GCF_001089685.1	Streptococcus pneumoniae	Streptococcus	1301	Streptococcus pneumoniae	1313	Streptococcus	pneumoniae
GCF_001168185.1	Streptococcus pneumoniae	Streptococcus	1301	Streptococcus pneumoniae	1313	Streptococcus	pneumoniae
GCF_001108565.1	Streptococcus pneumoniae	Streptococcus	1301	Streptococcus pneumoniae	1313	Streptococcus	pneumoniae
GCF_900037185.1	Streptococcus pneumoniae	Streptococcus	1301	Streptococcus pneumoniae	1313	Streptococcus	pneumoniae
GCF_001122825.1	Streptococcus pneumoniae	Streptococcus	1301	Streptococcus pneumoniae	1313	Streptococcus	pneumoniae
GCF_900021415.1	Streptococcus pneumoniae	Streptococcus	1301	Streptococcus pneumoniae	1313	Streptococcus	pneumoniae
GCF_001147445.1	Streptococcus pneumoniae	Streptococcus	1301	Streptococcus pneumoniae	1313	Streptococcus	pneumoniae
GCF_001142845.1	Streptococcus pneumoniae	Streptococcus	1301	Streptococcus pneumoniae	1313	Streptococcus	pneumoniae
GCF_900036095.1	Streptococcus pneumoniae	Streptococcus	1301	Streptococcus pneumoniae	1313	Streptococcus	pneumoniae
GCF_001142005.1	Streptococcus pneumoniae	Streptococcus	1301	Streptococcus pneumoniae	1313	Streptococcus	pneumoniae
GCF_001343455.1	Streptococcus pneumoniae	Streptococcus	1301	Streptococcus pneumoniae	1313	Streptococcus	pneumoniae
GCF_900021775.1	Streptococcus pneumoniae	Streptococcus	1301	Streptococcus pneumoniae	1313	Streptococcus	pneumoniae
GCF_001326575.1	Streptococcus pneumoniae	Streptococcus	1301	Streptococcus pneumoniae	1313	Streptococcus	pneumoniae
GCF_001345895.1	Streptococcus pneumoniae	Streptococcus	1301	Streptococcus pneumoniae	1313	Streptococcus	pneumoniae
GCF_001586085.1	Streptococcus pneumoniae	Streptococcus	1301	Streptococcus pneumoniae	1313	Streptococcus	pneumoniae
GCF_001084665.1	Streptococcus pneumoniae	Streptococcus	1301	Streptococcus pneumoniae	1313	Streptococcus	pneumoniae
GCF_900024985.1	Streptococcus pneumoniae	Streptococcus	1301	Streptococcus pneumoniae	1313	Streptococcus	pneumoniae
GCF_900023995.1	Streptococcus pneumoniae	Streptococcus	1301	Streptococcus pneumoniae	1313	Streptococcus	pneumoniae
GCF_900026075.1	Streptococcus pneumoniae	Streptococcus	1301	Streptococcus pneumoniae	1313	Streptococcus	pneumoniae
GCF_001162245.1	Streptococcus pneumoniae	Streptococcus	1301	Streptococcus pneumoniae	1313	Streptococcus	pneumoniae
GCF_001164745.1	Streptococcus pneumoniae	Streptococcus	1301	Streptococcus pneumoniae	1313	Streptococcus	pneumoniae
GCF_001334275.1	Streptococcus pneumoniae	Streptococcus	1301	Streptococcus pneumoniae	1313	Streptococcus	pneumoniae
GCF_001108245.1	Streptococcus pneumoniae	Streptococcus	1301	Streptococcus pneumoniae	1313	Streptococcus	pneumoniae
GCF_900020555.1	Streptococcus pneumoniae	Streptococcus	1301	Streptococcus pneumoniae	1313	Streptococcus	pneumoniae
GCF_001126365.1	Streptococcus pneumoniae	Streptococcus	1301	Streptococcus pneumoniae	1313	Streptococcus	pneumoniae
GCF_001139725.1	Streptococcus pneumoniae	Streptococcus	1301	Streptococcus pneumoniae	1313	Streptococcus	pneumoniae
GCF_001120885.1	Streptococcus pneumoniae	Streptococcus	1301	Streptococcus pneumoniae	1313	Streptococcus	pneumoniae
GCF_900021195.1	Streptococcus pneumoniae	Streptococcus	1301	Streptococcus pneumoniae	1313	Streptococcus	pneumoniae
GCF_900022785.1	Streptococcus pneumoniae	Streptococcus	1301	Streptococcus pneumoniae	1313	Streptococcus	pneumoniae
GCF_001334435.1	Streptococcus pneumoniae	Streptococcus	1301	Streptococcus pneumoniae	1313	Streptococcus	pneumoniae
GCF_001122545.1	Streptococcus pneumoniae	Streptococcus	1301	Streptococcus pneumoniae	1313	Streptococcus	pneumoniae
GCF_001117585.1	Streptococcus pneumoniae	Streptococcus	1301	Streptococcus pneumoniae	1313	Streptococcus	pneumoniae
GCF_900050155.1	Streptococcus pneumoniae	Streptococcus	1301	Streptococcus pneumoniae	1313	Streptococcus	pneumoniae
GCF_001208845.1	Streptococcus pneumoniae	Streptococcus	1301	Streptococcus pneumoniae	1313	Streptococcus	pneumoniae
GCF_001585885.1	Streptococcus pneumoniae	Streptococcus	1301	Streptococcus pneumoniae	1313	Streptococcus	pneumoniae
GCF_001337875.1	Streptococcus pneumoniae	Streptococcus	1301	Streptococcus pneumoniae	1313	Streptococcus	pneumoniae
GCF_000688895.1	Streptococcus pneumoniae	Streptococcus	1301	Streptococcus pneumoniae	1313	Streptococcus	pneumoniae
GCF_001208365.1	Streptococcus pneumoniae	Streptococcus	1301	Streptococcus pneumoniae	1313	Streptococcus	pneumoniae
GCF_001581485.1	Streptococcus pneumoniae	Streptococcus	1301	Streptococcus pneumoniae	1313	Streptococcus	pneumoniae
GCF_900049215.1	Streptococcus pneumoniae	Streptococcus	1301	Streptococcus pneumoniae	1313	Streptococcus	pneumoniae
GCF_001125525.1	Streptococcus pneumoniae	Streptococcus	1301	Streptococcus pneumoniae	1313	Streptococcus	pneumoniae
GCF_001094885.1	Streptococcus pneumoniae	Streptococcus	1301	Streptococcus pneumoniae	1313	Streptococcus	pneumoniae
GCF_900055675.1	Streptococcus pneumoniae	Streptococcus	1301	Streptococcus pneumoniae	1313	Streptococcus	pneumoniae
GCF_900052425.1	Streptococcus pneumoniae	Streptococcus	1301	Streptococcus pneumoniae	1313	Streptococcus	pneumoniae
GCF_900064605.1	Streptococcus pneumoniae	Streptococcus	1301	Streptococcus pneumoniae	1313	Streptococcus	pneumoniae
GCF_001145405.1	Streptococcus pneumoniae	Streptococcus	1301	Streptococcus pneumoniae	1313	Streptococcus	pneumoniae
GCF_900056035.1	Streptococcus pneumoniae	Streptococcus	1301	Streptococcus pneumoniae	1313	Streptococcus	pneumoniae
GCF_001164065.1	Streptococcus pneumoniae	Streptococcus	1301	Streptococcus pneumoniae	1313	Streptococcus	pneumoniae
GCF_001336535.1	Streptococcus pneumoniae	Streptococcus	1301	Streptococcus pneumoniae	1313	Streptococcus	pneumoniae
GCF_001169365.1	Streptococcus pneumoniae	Streptococcus	1301	Streptococcus pneumoniae	1313	Streptococcus	pneumoniae
GCF_900056735.1	Streptococcus pneumoniae	Streptococcus	1301	Streptococcus pneumoniae	1313	Streptococcus	pneumoniae
GCF_900050665.1	Streptococcus pneumoniae	Streptococcus	1301	Streptococcus pneumoniae	1313	Streptococcus	pneumoniae
GCF_001094265.1	Streptococcus pneumoniae	Streptococcus	1301	Streptococcus pneumoniae	1313	Streptococcus	pneumoniae
GCF_001090645.1	Streptococcus pneumoniae	Streptococcus	1301	Streptococcus pneumoniae	1313	Streptococcus	pneumoniae
GCF_001340035.1	Streptococcus pneumoniae	Streptococcus	1301	Streptococcus pneumoniae	1313	Streptococcus	pneumoniae
GCF_900022915.1	Streptococcus pneumoniae	Streptococcus	1301	Streptococcus pneumoniae	1313	Streptococcus	pneumoniae
GCF_000203715.1	Streptococcus pneumoniae	Streptococcus	1301	Streptococcus pneumoniae	1313	Streptococcus	pneumoniae
GCF_001144765.1	Streptococcus pneumoniae	Streptococcus	1301	Streptococcus pneumoniae	1313	Streptococcus	pneumoniae
GCF_900037135.1	Streptococcus pneumoniae	Streptococcus	1301	Streptococcus pneumoniae	1313	Streptococcus	pneumoniae
GCF_900018485.1	Streptococcus pneumoniae	Streptococcus	1301	Streptococcus pneumoniae	1313	Streptococcus	pneumoniae
GCF_001343295.1	Streptococcus pneumoniae	Streptococcus	1301	Streptococcus pneumoniae	1313	Streptococcus	pneumoniae
GCF_001131205.1	Streptococcus pneumoniae	Streptococcus	1301	Streptococcus pneumoniae	1313	Streptococcus	pneumoniae
GCF_001142405.1	Streptococcus pneumoniae	Streptococcus	1301	Streptococcus pneumoniae	1313	Streptococcus	pneumoniae
GCF_001301295.1	Streptococcus pneumoniae	Streptococcus	1301	Streptococcus pneumoniae	1313	Streptococcus	pneumoniae
GCF_001301475.1	Streptococcus pneumoniae	Streptococcus	1301	Streptococcus pneumoniae	1313	Streptococcus	pneumoniae
GCF_001119385.1	Streptococcus pneumoniae	Streptococcus	1301	Streptococcus pneumoniae	1313	Streptococcus	pneumoniae
GCF_001159645.1	Streptococcus pneumoniae	Streptococcus	1301	Streptococcus pneumoniae	1313	Streptococcus	pneumoniae
GCF_001302155.1	Streptococcus pneumoniae	Streptococcus	1301	Streptococcus pneumoniae	1313	Streptococcus	pneumoniae
GCF_001581715.1	Streptococcus pneumoniae	Streptococcus	1301	Streptococcus pneumoniae	1313	Streptococcus	pneumoniae
GCF_001553495.1	Streptococcus pneumoniae	Streptococcus	1301	Streptococcus pneumoniae	1313	Streptococcus	pneumoniae
GCF_001348015.1	Streptococcus pneumoniae	Streptococcus	1301	Streptococcus pneumoniae	1313	Streptococcus	pneumoniae
GCF_001340555.1	Streptococcus pneumoniae	Streptococcus	1301	Streptococcus pneumoniae	1313	Streptococcus	pneumoniae
GCF_001130965.1	Streptococcus pneumoniae	Streptococcus	1301	Streptococcus pneumoniae	1313	Streptococcus	pneumoniae
GCF_001101685.1	Streptococcus pneumoniae	Streptococcus	1301	Streptococcus pneumoniae	1313	Streptococcus	pneumoniae
GCF_001084545.1	Streptococcus pneumoniae	Streptococcus	1301	Streptococcus pneumoniae	1313	Streptococcus	pneumoniae
GCF_900024515.1	Streptococcus pneumoniae	Streptococcus	1301	Streptococcus pneumoniae	1313	Streptococcus	pneumoniae
GCF_001206355.1	Streptococcus pneumoniae	Streptococcus	1301	Streptococcus pneumoniae	1313	Streptococcus	pneumoniae
GCF_001158245.1	Streptococcus pneumoniae	Streptococcus	1301	Streptococcus pneumoniae	1313	Streptococcus	pneumoniae
GCF_001205855.1	Streptococcus pneumoniae	Streptococcus	1301	Streptococcus pneumoniae	1313	Streptococcus	pneumoniae
GCF_001154945.1	Streptococcus pneumoniae	Streptococcus	1301	Streptococcus pneumoniae	1313	Streptococcus	pneumoniae
GCF_001335135.1	Streptococcus pneumoniae	Streptococcus	1301	Streptococcus pneumoniae	1313	Streptococcus	pneumoniae
GCF_900034515.1	Streptococcus pneumoniae	Streptococcus	1301	Streptococcus pneumoniae	1313	Streptococcus	pneumoniae
GCF_900017405.1	Streptococcus pneumoniae	Streptococcus	1301	Streptococcus pneumoniae	1313	Streptococcus	pneumoniae
GCF_900060855.1	Streptococcus pneumoniae	Streptococcus	1301	Streptococcus pneumoniae	1313	Streptococcus	pneumoniae
GCF_900051185.1	Streptococcus pneumoniae	Streptococcus	1301	Streptococcus pneumoniae	1313	Streptococcus	pneumoniae
GCF_900034165.1	Streptococcus pneumoniae	Streptococcus	1301	Streptococcus pneumoniae	1313	Streptococcus	pneumoniae
GCF_900065515.1	Streptococcus pneumoniae	Streptococcus	1301	Streptococcus pneumoniae	1313	Streptococcus	pneumoniae
GCF_001335175.1	Streptococcus pneumoniae	Streptococcus	1301	Streptococcus pneumoniae	1313	Streptococcus	pneumoniae
GCF_001346755.1	Streptococcus pneumoniae	Streptococcus	1301	Streptococcus pneumoniae	1313	Streptococcus	pneumoniae
GCF_001116785.1	Streptococcus pneumoniae	Streptococcus	1301	Streptococcus pneumoniae	1313	Streptococcus	pneumoniae
GCF_900053865.1	Streptococcus pneumoniae	Streptococcus	1301	Streptococcus pneumoniae	1313	Streptococcus	pneumoniae
GCF_001103225.1	Streptococcus pneumoniae	Streptococcus	1301	Streptococcus pneumoniae	1313	Streptococcus	pneumoniae
GCF_900017345.1	Streptococcus pneumoniae	Streptococcus	1301	Streptococcus pneumoniae	1313	Streptococcus	pneumoniae
GCF_000334855.1	Streptococcus pneumoniae	Streptococcus	1301	Streptococcus pneumoniae	1313	Streptococcus	pneumoniae
GCF_900016995.1	Streptococcus pneumoniae	Streptococcus	1301	Streptococcus pneumoniae	1313	Streptococcus	pneumoniae
GCF_001137165.1	Streptococcus pneumoniae	Streptococcus	1301	Streptococcus pneumoniae	1313	Streptococcus	pneumoniae
GCF_001152905.1	Streptococcus pneumoniae	Streptococcus	1301	Streptococcus pneumoniae	1313	Streptococcus	pneumoniae
GCF_001128525.1	Streptococcus pneumoniae	Streptococcus	1301	Streptococcus pneumoniae	1313	Streptococcus	pneumoniae
GCF_001120305.1	Streptococcus pneumoniae	Streptococcus	1301	Streptococcus pneumoniae	1313	Streptococcus	pneumoniae
GCF_001121025.1	Streptococcus pneumoniae	Streptococcus	1301	Streptococcus pneumoniae	1313	Streptococcus	pneumoniae
GCF_900024575.1	Streptococcus pneumoniae	Streptococcus	1301	Streptococcus pneumoniae	1313	Streptococcus	pneumoniae
GCF_001102145.1	Streptococcus pneumoniae	Streptococcus	1301	Streptococcus pneumoniae	1313	Streptococcus	pneumoniae
GCF_001337695.1	Streptococcus pneumoniae	Streptococcus	1301	Streptococcus pneumoniae	1313	Streptococcus	pneumoniae
GCF_900052575.1	Streptococcus pneumoniae	Streptococcus	1301	Streptococcus pneumoniae	1313	Streptococcus	pneumoniae
GCF_001159065.1	Streptococcus pneumoniae	Streptococcus	1301	Streptococcus pneumoniae	1313	Streptococcus	pneumoniae
GCF_001128505.1	Streptococcus pneumoniae	Streptococcus	1301	Streptococcus pneumoniae	1313	Streptococcus	pneumoniae
GCF_900053785.1	Streptococcus pneumoniae	Streptococcus	1301	Streptococcus pneumoniae	1313	Streptococcus	pneumoniae
GCF_000832325.1	Streptococcus pneumoniae	Streptococcus	1301	Streptococcus pneumoniae	1313	Streptococcus	pneumoniae
GCF_001152065.1	Streptococcus pneumoniae	Streptococcus	1301	Streptococcus pneumoniae	1313	Streptococcus	pneumoniae
GCF_001133385.1	Streptococcus pneumoniae	Streptococcus	1301	Streptococcus pneumoniae	1313	Streptococcus	pneumoniae
GCF_900049825.1	Streptococcus pneumoniae	Streptococcus	1301	Streptococcus pneumoniae	1313	Streptococcus	pneumoniae
GCF_001122185.1	Streptococcus pneumoniae	Streptococcus	1301	Streptococcus pneumoniae	1313	Streptococcus	pneumoniae
GCF_001129905.1	Streptococcus pneumoniae	Streptococcus	1301	Streptococcus pneumoniae	1313	Streptococcus	pneumoniae
GCF_001329655.1	Streptococcus pneumoniae	Streptococcus	1301	Streptococcus pneumoniae	1313	Streptococcus	pneumoniae
GCF_900020815.1	Streptococcus pneumoniae	Streptococcus	1301	Streptococcus pneumoniae	1313	Streptococcus	pneumoniae
GCF_001110545.1	Streptococcus pneumoniae	Streptococcus	1301	Streptococcus pneumoniae	1313	Streptococcus	pneumoniae
GCF_900035635.1	Streptococcus pneumoniae	Streptococcus	1301	Streptococcus pneumoniae	1313	Streptococcus	pneumoniae
GCF_900047715.1	Streptococcus pneumoniae	Streptococcus	1301	Streptococcus pneumoniae	1313	Streptococcus	pneumoniae
GCF_001334155.1	Streptococcus pneumoniae	Streptococcus	1301	Streptococcus pneumoniae	1313	Streptococcus	pneumoniae
GCF_900033795.1	Streptococcus pneumoniae	Streptococcus	1301	Streptococcus pneumoniae	1313	Streptococcus	pneumoniae
GCF_001111105.1	Streptococcus pneumoniae	Streptococcus	1301	Streptococcus pneumoniae	1313	Streptococcus	pneumoniae
GCF_001083725.1	Streptococcus pneumoniae	Streptococcus	1301	Streptococcus pneumoniae	1313	Streptococcus	pneumoniae
GCF_000279085.1	Streptococcus pneumoniae	Streptococcus	1301	Streptococcus pneumoniae	1313	Streptococcus	pneumoniae
GCF_001203275.1	Streptococcus pneumoniae	Streptococcus	1301	Streptococcus pneumoniae	1313	Streptococcus	pneumoniae
GCF_001148605.1	Streptococcus pneumoniae	Streptococcus	1301	Streptococcus pneumoniae	1313	Streptococcus	pneumoniae
GCF_001336015.1	Streptococcus pneumoniae	Streptococcus	1301	Streptococcus pneumoniae	1313	Streptococcus	pneumoniae
GCF_001171505.1	Streptococcus pneumoniae	Streptococcus	1301	Streptococcus pneumoniae	1313	Streptococcus	pneumoniae
GCF_900020605.1	Streptococcus pneumoniae	Streptococcus	1301	Streptococcus pneumoniae	1313	Streptococcus	pneumoniae
GCF_001097205.1	Streptococcus pneumoniae	Streptococcus	1301	Streptococcus pneumoniae	1313	Streptococcus	pneumoniae
GCF_001173345.1	Streptococcus pneumoniae	Streptococcus	1301	Streptococcus pneumoniae	1313	Streptococcus	pneumoniae
GCF_000278865.1	Streptococcus pneumoniae	Streptococcus	1301	Streptococcus pneumoniae	1313	Streptococcus	pneumoniae
GCF_001106885.1	Streptococcus pneumoniae	Streptococcus	1301	Streptococcus pneumoniae	1313	Streptococcus	pneumoniae
GCF_001157045.1	Streptococcus pneumoniae	Streptococcus	1301	Streptococcus pneumoniae	1313	Streptococcus	pneumoniae
GCF_900030655.1	Streptococcus pneumoniae	Streptococcus	1301	Streptococcus pneumoniae	1313	Streptococcus	pneumoniae
GCF_900030195.1	Streptococcus pneumoniae	Streptococcus	1301	Streptococcus pneumoniae	1313	Streptococcus	pneumoniae
GCF_001100125.1	Streptococcus pneumoniae	Streptococcus	1301	Streptococcus pneumoniae	1313	Streptococcus	pneumoniae
GCF_001341115.1	Streptococcus pneumoniae	Streptococcus	1301	Streptococcus pneumoniae	1313	Streptococcus	pneumoniae
GCF_001135845.1	Streptococcus pneumoniae	Streptococcus	1301	Streptococcus pneumoniae	1313	Streptococcus	pneumoniae
GCF_900037415.1	Streptococcus pneumoniae	Streptococcus	1301	Streptococcus pneumoniae	1313	Streptococcus	pneumoniae
GCF_900043865.1	Streptococcus pneumoniae	Streptococcus	1301	Streptococcus pneumoniae	1313	Streptococcus	pneumoniae
GCF_001084145.1	Streptococcus pneumoniae	Streptococcus	1301	Streptococcus pneumoniae	1313	Streptococcus	pneumoniae
GCF_001114885.1	Streptococcus pneumoniae	Streptococcus	1301	Streptococcus pneumoniae	1313	Streptococcus	pneumoniae
GCF_900029925.1	Streptococcus pneumoniae	Streptococcus	1301	Streptococcus pneumoniae	1313	Streptococcus	pneumoniae
GCF_001085505.1	Streptococcus pneumoniae	Streptococcus	1301	Streptococcus pneumoniae	1313	Streptococcus	pneumoniae
GCF_900018435.1	Streptococcus pneumoniae	Streptococcus	1301	Streptococcus pneumoniae	1313	Streptococcus	pneumoniae
GCF_001109145.1	Streptococcus pneumoniae	Streptococcus	1301	Streptococcus pneumoniae	1313	Streptococcus	pneumoniae
GCF_001127445.1	Streptococcus pneumoniae	Streptococcus	1301	Streptococcus pneumoniae	1313	Streptococcus	pneumoniae
GCF_001147405.1	Streptococcus pneumoniae	Streptococcus	1301	Streptococcus pneumoniae	1313	Streptococcus	pneumoniae
GCF_001096145.1	Streptococcus pneumoniae	Streptococcus	1301	Streptococcus pneumoniae	1313	Streptococcus	pneumoniae
GCF_900033855.1	Streptococcus pneumoniae	Streptococcus	1301	Streptococcus pneumoniae	1313	Streptococcus	pneumoniae
GCF_001100345.1	Streptococcus pneumoniae	Streptococcus	1301	Streptococcus pneumoniae	1313	Streptococcus	pneumoniae
GCF_900020105.1	Streptococcus pneumoniae	Streptococcus	1301	Streptococcus pneumoniae	1313	Streptococcus	pneumoniae
GCF_900028555.1	Streptococcus pneumoniae	Streptococcus	1301	Streptococcus pneumoniae	1313	Streptococcus	pneumoniae
GCF_900053515.1	Streptococcus pneumoniae	Streptococcus	1301	Streptococcus pneumoniae	1313	Streptococcus	pneumoniae
GCF_001337555.1	Streptococcus pneumoniae	Streptococcus	1301	Streptococcus pneumoniae	1313	Streptococcus	pneumoniae
GCF_900030515.1	Streptococcus pneumoniae	Streptococcus	1301	Streptococcus pneumoniae	1313	Streptococcus	pneumoniae
GCF_001124345.1	Streptococcus pneumoniae	Streptococcus	1301	Streptococcus pneumoniae	1313	Streptococcus	pneumoniae
GCF_001348435.1	Streptococcus pneumoniae	Streptococcus	1301	Streptococcus pneumoniae	1313	Streptococcus	pneumoniae
GCF_001106565.1	Streptococcus pneumoniae	Streptococcus	1301	Streptococcus pneumoniae	1313	Streptococcus	pneumoniae
GCF_900058645.1	Streptococcus pneumoniae	Streptococcus	1301	Streptococcus pneumoniae	1313	Streptococcus	pneumoniae
GCF_001339655.1	Streptococcus pneumoniae	Streptococcus	1301	Streptococcus pneumoniae	1313	Streptococcus	pneumoniae
GCF_001171925.1	Streptococcus pneumoniae	Streptococcus	1301	Streptococcus pneumoniae	1313	Streptococcus	pneumoniae
GCF_001141545.1	Streptococcus pneumoniae	Streptococcus	1301	Streptococcus pneumoniae	1313	Streptococcus	pneumoniae
GCF_000334795.1	Streptococcus pneumoniae	Streptococcus	1301	Streptococcus pneumoniae	1313	Streptococcus	pneumoniae
GCF_900059645.1	Streptococcus pneumoniae	Streptococcus	1301	Streptococcus pneumoniae	1313	Streptococcus	pneumoniae
GCF_001171705.1	Streptococcus pneumoniae	Streptococcus	1301	Streptococcus pneumoniae	1313	Streptococcus	pneumoniae
GCF_001581215.1	Streptococcus pneumoniae	Streptococcus	1301	Streptococcus pneumoniae	1313	Streptococcus	pneumoniae
GCF_900028205.1	Streptococcus pneumoniae	Streptococcus	1301	Streptococcus pneumoniae	1313	Streptococcus	pneumoniae
GCF_001130805.1	Streptococcus pneumoniae	Streptococcus	1301	Streptococcus pneumoniae	1313	Streptococcus	pneumoniae
GCF_001335695.1	Streptococcus pneumoniae	Streptococcus	1301	Streptococcus pneumoniae	1313	Streptococcus	pneumoniae
GCF_000468435.1	Streptococcus pneumoniae	Streptococcus	1301	Streptococcus pneumoniae	1313	Streptococcus	pneumoniae
GCF_001346495.1	Streptococcus pneumoniae	Streptococcus	1301	Streptococcus pneumoniae	1313	Streptococcus	pneumoniae
GCF_900021635.1	Streptococcus pneumoniae	Streptococcus	1301	Streptococcus pneumoniae	1313	Streptococcus	pneumoniae
GCF_001326435.1	Streptococcus pneumoniae	Streptococcus	1301	Streptococcus pneumoniae	1313	Streptococcus	pneumoniae
GCF_001134045.1	Streptococcus pneumoniae	Streptococcus	1301	Streptococcus pneumoniae	1313	Streptococcus	pneumoniae
GCF_001205615.1	Streptococcus pneumoniae	Streptococcus	1301	Streptococcus pneumoniae	1313	Streptococcus	pneumoniae
GCF_001301855.1	Streptococcus pneumoniae	Streptococcus	1301	Streptococcus pneumoniae	1313	Streptococcus	pneumoniae
GCF_001129645.1	Streptococcus pneumoniae	Streptococcus	1301	Streptococcus pneumoniae	1313	Streptococcus	pneumoniae
GCF_900059685.1	Streptococcus pneumoniae	Streptococcus	1301	Streptococcus pneumoniae	1313	Streptococcus	pneumoniae
GCF_001194345.1	Streptococcus pneumoniae	Streptococcus	1301	Streptococcus pneumoniae	1313	Streptococcus	pneumoniae
GCF_900047565.1	Streptococcus pneumoniae	Streptococcus	1301	Streptococcus pneumoniae	1313	Streptococcus	pneumoniae
GCF_001160805.1	Streptococcus pneumoniae	Streptococcus	1301	Streptococcus pneumoniae	1313	Streptococcus	pneumoniae
GCF_001148405.1	Streptococcus pneumoniae	Streptococcus	1301	Streptococcus pneumoniae	1313	Streptococcus	pneumoniae
GCF_900032855.1	Streptococcus pneumoniae	Streptococcus	1301	Streptococcus pneumoniae	1313	Streptococcus	pneumoniae
GCF_001143645.1	Streptococcus pneumoniae	Streptococcus	1301	Streptococcus pneumoniae	1313	Streptococcus	pneumoniae
GCF_001150585.1	Streptococcus pneumoniae	Streptococcus	1301	Streptococcus pneumoniae	1313	Streptococcus	pneumoniae
GCF_001342695.1	Streptococcus pneumoniae	Streptococcus	1301	Streptococcus pneumoniae	1313	Streptococcus	pneumoniae
GCF_001341355.1	Streptococcus pneumoniae	Streptococcus	1301	Streptococcus pneumoniae	1313	Streptococcus	pneumoniae
GCF_001198515.1	Streptococcus pneumoniae	Streptococcus	1301	Streptococcus pneumoniae	1313	Streptococcus	pneumoniae
GCF_900027355.1	Streptococcus pneumoniae	Streptococcus	1301	Streptococcus pneumoniae	1313	Streptococcus	pneumoniae
GCF_900052155.1	Streptococcus pneumoniae	Streptococcus	1301	Streptococcus pneumoniae	1313	Streptococcus	pneumoniae
GCF_001100925.1	Streptococcus pneumoniae	Streptococcus	1301	Streptococcus pneumoniae	1313	Streptococcus	pneumoniae
GCF_001092885.1	Streptococcus pneumoniae	Streptococcus	1301	Streptococcus pneumoniae	1313	Streptococcus	pneumoniae
GCF_900033985.1	Streptococcus pneumoniae	Streptococcus	1301	Streptococcus pneumoniae	1313	Streptococcus	pneumoniae
GCF_001334595.1	Streptococcus pneumoniae	Streptococcus	1301	Streptococcus pneumoniae	1313	Streptococcus	pneumoniae
GCF_001113545.1	Streptococcus pneumoniae	Streptococcus	1301	Streptococcus pneumoniae	1313	Streptococcus	pneumoniae
GCF_001192555.1	Streptococcus pneumoniae	Streptococcus	1301	Streptococcus pneumoniae	1313	Streptococcus	pneumoniae
GCF_001154305.1	Streptococcus pneumoniae	Streptococcus	1301	Streptococcus pneumoniae	1313	Streptococcus	pneumoniae
GCF_001093065.1	Streptococcus pneumoniae	Streptococcus	1301	Streptococcus pneumoniae	1313	Streptococcus	pneumoniae
GCF_001106165.1	Streptococcus pneumoniae	Streptococcus	1301	Streptococcus pneumoniae	1313	Streptococcus	pneumoniae
GCF_001101665.1	Streptococcus pneumoniae	Streptococcus	1301	Streptococcus pneumoniae	1313	Streptococcus	pneumoniae
GCF_001404135.1	Streptococcus pneumoniae	Streptococcus	1301	Streptococcus pneumoniae	1313	Streptococcus	pneumoniae
GCF_900026015.1	Streptococcus pneumoniae	Streptococcus	1301	Streptococcus pneumoniae	1313	Streptococcus	pneumoniae
GCF_001197695.1	Streptococcus pneumoniae	Streptococcus	1301	Streptococcus pneumoniae	1313	Streptococcus	pneumoniae
GCF_001581555.1	Streptococcus pneumoniae	Streptococcus	1301	Streptococcus pneumoniae	1313	Streptococcus	pneumoniae
GCF_001161285.1	Streptococcus pneumoniae	Streptococcus	1301	Streptococcus pneumoniae	1313	Streptococcus	pneumoniae
GCF_001135085.1	Streptococcus pneumoniae	Streptococcus	1301	Streptococcus pneumoniae	1313	Streptococcus	pneumoniae
GCF_900033445.1	Streptococcus pneumoniae	Streptococcus	1301	Streptococcus pneumoniae	1313	Streptococcus	pneumoniae
GCF_900023725.1	Streptococcus pneumoniae	Streptococcus	1301	Streptococcus pneumoniae	1313	Streptococcus	pneumoniae
GCF_001130665.1	Streptococcus pneumoniae	Streptococcus	1301	Streptococcus pneumoniae	1313	Streptococcus	pneumoniae
GCF_001095185.1	Streptococcus pneumoniae	Streptococcus	1301	Streptococcus pneumoniae	1313	Streptococcus	pneumoniae
GCF_900052135.1	Streptococcus pneumoniae	Streptococcus	1301	Streptococcus pneumoniae	1313	Streptococcus	pneumoniae
GCF_900030125.1	Streptococcus pneumoniae	Streptococcus	1301	Streptococcus pneumoniae	1313	Streptococcus	pneumoniae
GCF_001114025.1	Streptococcus pneumoniae	Streptococcus	1301	Streptococcus pneumoniae	1313	Streptococcus	pneumoniae
GCF_001341195.1	Streptococcus pneumoniae	Streptococcus	1301	Streptococcus pneumoniae	1313	Streptococcus	pneumoniae
GCF_001140245.1	Streptococcus pneumoniae	Streptococcus	1301	Streptococcus pneumoniae	1313	Streptococcus	pneumoniae
GCF_001198735.1	Streptococcus pneumoniae	Streptococcus	1301	Streptococcus pneumoniae	1313	Streptococcus	pneumoniae
GCF_900043495.1	Streptococcus pneumoniae	Streptococcus	1301	Streptococcus pneumoniae	1313	Streptococcus	pneumoniae
GCF_900043075.1	Streptococcus pneumoniae	Streptococcus	1301	Streptococcus pneumoniae	1313	Streptococcus	pneumoniae
GCF_900053525.1	Streptococcus pneumoniae	Streptococcus	1301	Streptococcus pneumoniae	1313	Streptococcus	pneumoniae
GCF_001134505.1	Streptococcus pneumoniae	Streptococcus	1301	Streptococcus pneumoniae	1313	Streptococcus	pneumoniae
GCF_001122565.1	Streptococcus pneumoniae	Streptococcus	1301	Streptococcus pneumoniae	1313	Streptococcus	pneumoniae
GCF_001132805.1	Streptococcus pneumoniae	Streptococcus	1301	Streptococcus pneumoniae	1313	Streptococcus	pneumoniae
GCF_001337395.1	Streptococcus pneumoniae	Streptococcus	1301	Streptococcus pneumoniae	1313	Streptococcus	pneumoniae
GCF_900031945.1	Streptococcus pneumoniae	Streptococcus	1301	Streptococcus pneumoniae	1313	Streptococcus	pneumoniae
GCF_001326635.1	Streptococcus pneumoniae	Streptococcus	1301	Streptococcus pneumoniae	1313	Streptococcus	pneumoniae
GCF_001148865.1	Streptococcus pneumoniae	Streptococcus	1301	Streptococcus pneumoniae	1313	Streptococcus	pneumoniae
GCF_900030005.1	Streptococcus pneumoniae	Streptococcus	1301	Streptococcus pneumoniae	1313	Streptococcus	pneumoniae
GCF_900050705.1	Streptococcus pneumoniae	Streptococcus	1301	Streptococcus pneumoniae	1313	Streptococcus	pneumoniae
GCF_900052405.1	Streptococcus pneumoniae	Streptococcus	1301	Streptococcus pneumoniae	1313	Streptococcus	pneumoniae
GCF_001100145.1	Streptococcus pneumoniae	Streptococcus	1301	Streptococcus pneumoniae	1313	Streptococcus	pneumoniae
GCF_900032275.1	Streptococcus pneumoniae	Streptococcus	1301	Streptococcus pneumoniae	1313	Streptococcus	pneumoniae
GCF_001162185.1	Streptococcus pneumoniae	Streptococcus	1301	Streptococcus pneumoniae	1313	Streptococcus	pneumoniae
GCF_001102045.1	Streptococcus pneumoniae	Streptococcus	1301	Streptococcus pneumoniae	1313	Streptococcus	pneumoniae
GCF_001566075.1	Streptococcus pneumoniae	Streptococcus	1301	Streptococcus pneumoniae	1313	Streptococcus	pneumoniae
GCF_001135985.1	Streptococcus pneumoniae	Streptococcus	1301	Streptococcus pneumoniae	1313	Streptococcus	pneumoniae
GCF_001161065.1	Streptococcus pneumoniae	Streptococcus	1301	Streptococcus pneumoniae	1313	Streptococcus	pneumoniae
GCF_001124505.1	Streptococcus pneumoniae	Streptococcus	1301	Streptococcus pneumoniae	1313	Streptococcus	pneumoniae
GCF_001089605.1	Streptococcus pneumoniae	Streptococcus	1301	Streptococcus pneumoniae	1313	Streptococcus	pneumoniae
GCF_001091145.1	Streptococcus pneumoniae	Streptococcus	1301	Streptococcus pneumoniae	1313	Streptococcus	pneumoniae
GCF_001146705.1	Streptococcus pneumoniae	Streptococcus	1301	Streptococcus pneumoniae	1313	Streptococcus	pneumoniae
GCF_900020975.1	Streptococcus pneumoniae	Streptococcus	1301	Streptococcus pneumoniae	1313	Streptococcus	pneumoniae
GCF_001198975.1	Streptococcus pneumoniae	Streptococcus	1301	Streptococcus pneumoniae	1313	Streptococcus	pneumoniae
GCF_001148445.1	Streptococcus pneumoniae	Streptococcus	1301	Streptococcus pneumoniae	1313	Streptococcus	pneumoniae
GCF_001130445.1	Streptococcus pneumoniae	Streptococcus	1301	Streptococcus pneumoniae	1313	Streptococcus	pneumoniae
GCF_001163585.1	Streptococcus pneumoniae	Streptococcus	1301	Streptococcus pneumoniae	1313	Streptococcus	pneumoniae
GCF_001097805.1	Streptococcus pneumoniae	Streptococcus	1301	Streptococcus pneumoniae	1313	Streptococcus	pneumoniae
GCF_001168845.1	Streptococcus pneumoniae	Streptococcus	1301	Streptococcus pneumoniae	1313	Streptococcus	pneumoniae
GCF_001174205.1	Streptococcus pneumoniae	Streptococcus	1301	Streptococcus pneumoniae	1313	Streptococcus	pneumoniae
GCF_001101885.1	Streptococcus pneumoniae	Streptococcus	1301	Streptococcus pneumoniae	1313	Streptococcus	pneumoniae
GCF_001348175.1	Streptococcus pneumoniae	Streptococcus	1301	Streptococcus pneumoniae	1313	Streptococcus	pneumoniae
GCF_000251305.1	Streptococcus pneumoniae	Streptococcus	1301	Streptococcus pneumoniae	1313	Streptococcus	pneumoniae
GCF_001147825.1	Streptococcus pneumoniae	Streptococcus	1301	Streptococcus pneumoniae	1313	Streptococcus	pneumoniae
GCF_001088925.1	Streptococcus pneumoniae	Streptococcus	1301	Streptococcus pneumoniae	1313	Streptococcus	pneumoniae
GCF_900056325.1	Streptococcus pneumoniae	Streptococcus	1301	Streptococcus pneumoniae	1313	Streptococcus	pneumoniae
GCF_001092725.1	Streptococcus pneumoniae	Streptococcus	1301	Streptococcus pneumoniae	1313	Streptococcus	pneumoniae
GCF_001164445.1	Streptococcus pneumoniae	Streptococcus	1301	Streptococcus pneumoniae	1313	Streptococcus	pneumoniae
GCF_001334035.1	Streptococcus pneumoniae	Streptococcus	1301	Streptococcus pneumoniae	1313	Streptococcus	pneumoniae
GCF_001585065.1	Streptococcus pneumoniae	Streptococcus	1301	Streptococcus pneumoniae	1313	Streptococcus	pneumoniae
GCF_001140205.1	Streptococcus pneumoniae	Streptococcus	1301	Streptococcus pneumoniae	1313	Streptococcus	pneumoniae
GCF_001153965.1	Streptococcus pneumoniae	Streptococcus	1301	Streptococcus pneumoniae	1313	Streptococcus	pneumoniae
GCF_001151745.1	Streptococcus pneumoniae	Streptococcus	1301	Streptococcus pneumoniae	1313	Streptococcus	pneumoniae
GCF_001211545.1	Streptococcus pneumoniae	Streptococcus	1301	Streptococcus pneumoniae	1313	Streptococcus	pneumoniae
GCF_001205675.1	Streptococcus pneumoniae	Streptococcus	1301	Streptococcus pneumoniae	1313	Streptococcus	pneumoniae
GCF_900023965.1	Streptococcus pneumoniae	Streptococcus	1301	Streptococcus pneumoniae	1313	Streptococcus	pneumoniae
GCF_900042875.1	Streptococcus pneumoniae	Streptococcus	1301	Streptococcus pneumoniae	1313	Streptococcus	pneumoniae
GCF_001089385.1	Streptococcus pneumoniae	Streptococcus	1301	Streptococcus pneumoniae	1313	Streptococcus	pneumoniae
GCF_001159265.1	Streptococcus pneumoniae	Streptococcus	1301	Streptococcus pneumoniae	1313	Streptococcus	pneumoniae
GCF_900044675.1	Streptococcus pneumoniae	Streptococcus	1301	Streptococcus pneumoniae	1313	Streptococcus	pneumoniae
GCF_000946895.1	Streptococcus pneumoniae	Streptococcus	1301	Streptococcus pneumoniae	1313	Streptococcus	pneumoniae
GCF_001194785.1	Streptococcus pneumoniae	Streptococcus	1301	Streptococcus pneumoniae	1313	Streptococcus	pneumoniae
GCF_001329475.1	Streptococcus pneumoniae	Streptococcus	1301	Streptococcus pneumoniae	1313	Streptococcus	pneumoniae
GCF_001090025.1	Streptococcus pneumoniae	Streptococcus	1301	Streptococcus pneumoniae	1313	Streptococcus	pneumoniae
GCF_001132245.1	Streptococcus pneumoniae	Streptococcus	1301	Streptococcus pneumoniae	1313	Streptococcus	pneumoniae
GCF_001347735.1	Streptococcus pneumoniae	Streptococcus	1301	Streptococcus pneumoniae	1313	Streptococcus	pneumoniae
GCF_000252025.1	Streptococcus pneumoniae	Streptococcus	1301	Streptococcus pneumoniae	1313	Streptococcus	pneumoniae
GCF_001100845.1	Streptococcus pneumoniae	Streptococcus	1301	Streptococcus pneumoniae	1313	Streptococcus	pneumoniae
GCF_900028795.1	Streptococcus pneumoniae	Streptococcus	1301	Streptococcus pneumoniae	1313	Streptococcus	pneumoniae
GCF_900036225.1	Streptococcus pneumoniae	Streptococcus	1301	Streptococcus pneumoniae	1313	Streptococcus	pneumoniae
GCF_001328975.1	Streptococcus pneumoniae	Streptococcus	1301	Streptococcus pneumoniae	1313	Streptococcus	pneumoniae
GCF_900027725.1	Streptococcus pneumoniae	Streptococcus	1301	Streptococcus pneumoniae	1313	Streptococcus	pneumoniae
GCF_001172065.1	Streptococcus pneumoniae	Streptococcus	1301	Streptococcus pneumoniae	1313	Streptococcus	pneumoniae
GCF_000762645.1	Streptococcus pneumoniae	Streptococcus	1301	Streptococcus pneumoniae	1313	Streptococcus	pneumoniae
GCF_001124145.1	Streptococcus pneumoniae	Streptococcus	1301	Streptococcus pneumoniae	1313	Streptococcus	pneumoniae
GCF_001099105.1	Streptococcus pneumoniae	Streptococcus	1301	Streptococcus pneumoniae	1313	Streptococcus	pneumoniae
GCF_001348295.1	Streptococcus pneumoniae	Streptococcus	1301	Streptococcus pneumoniae	1313	Streptococcus	pneumoniae
GCF_900056015.1	Streptococcus pneumoniae	Streptococcus	1301	Streptococcus pneumoniae	1313	Streptococcus	pneumoniae
GCF_900023345.1	Streptococcus pneumoniae	Streptococcus	1301	Streptococcus pneumoniae	1313	Streptococcus	pneumoniae
GCF_900026065.1	Streptococcus pneumoniae	Streptococcus	1301	Streptococcus pneumoniae	1313	Streptococcus	pneumoniae
GCF_900044255.1	Streptococcus pneumoniae	Streptococcus	1301	Streptococcus pneumoniae	1313	Streptococcus	pneumoniae
GCF_001342935.1	Streptococcus pneumoniae	Streptococcus	1301	Streptococcus pneumoniae	1313	Streptococcus	pneumoniae
GCF_900028735.1	Streptococcus pneumoniae	Streptococcus	1301	Streptococcus pneumoniae	1313	Streptococcus	pneumoniae
GCF_001348195.1	Streptococcus pneumoniae	Streptococcus	1301	Streptococcus pneumoniae	1313	Streptococcus	pneumoniae
GCF_900024755.1	Streptococcus pneumoniae	Streptococcus	1301	Streptococcus pneumoniae	1313	Streptococcus	pneumoniae
GCF_001347575.1	Streptococcus pneumoniae	Streptococcus	1301	Streptococcus pneumoniae	1313	Streptococcus	pneumoniae
GCF_001581165.1	Streptococcus pneumoniae	Streptococcus	1301	Streptococcus pneumoniae	1313	Streptococcus	pneumoniae
GCF_001112525.1	Streptococcus pneumoniae	Streptococcus	1301	Streptococcus pneumoniae	1313	Streptococcus	pneumoniae
GCF_001170845.1	Streptococcus pneumoniae	Streptococcus	1301	Streptococcus pneumoniae	1313	Streptococcus	pneumoniae
GCF_001209105.1	Streptococcus pneumoniae	Streptococcus	1301	Streptococcus pneumoniae	1313	Streptococcus	pneumoniae
GCF_900057115.1	Streptococcus pneumoniae	Streptococcus	1301	Streptococcus pneumoniae	1313	Streptococcus	pneumoniae
GCF_001153565.1	Streptococcus pneumoniae	Streptococcus	1301	Streptococcus pneumoniae	1313	Streptococcus	pneumoniae
GCF_900053045.1	Streptococcus pneumoniae	Streptococcus	1301	Streptococcus pneumoniae	1313	Streptococcus	pneumoniae
GCF_900030045.1	Streptococcus pneumoniae	Streptococcus	1301	Streptococcus pneumoniae	1313	Streptococcus	pneumoniae
GCF_001130405.1	Streptococcus pneumoniae	Streptococcus	1301	Streptococcus pneumoniae	1313	Streptococcus	pneumoniae
GCF_001161685.1	Streptococcus pneumoniae	Streptococcus	1301	Streptococcus pneumoniae	1313	Streptococcus	pneumoniae
GCF_001347415.1	Streptococcus pneumoniae	Streptococcus	1301	Streptococcus pneumoniae	1313	Streptococcus	pneumoniae
GCF_900056895.1	Streptococcus pneumoniae	Streptococcus	1301	Streptococcus pneumoniae	1313	Streptococcus	pneumoniae
GCF_001171485.1	Streptococcus pneumoniae	Streptococcus	1301	Streptococcus pneumoniae	1313	Streptococcus	pneumoniae
GCF_001146545.1	Streptococcus pneumoniae	Streptococcus	1301	Streptococcus pneumoniae	1313	Streptococcus	pneumoniae
GCF_001336515.1	Streptococcus pneumoniae	Streptococcus	1301	Streptococcus pneumoniae	1313	Streptococcus	pneumoniae
GCF_001159745.1	Streptococcus pneumoniae	Streptococcus	1301	Streptococcus pneumoniae	1313	Streptococcus	pneumoniae
GCF_001119365.1	Streptococcus pneumoniae	Streptococcus	1301	Streptococcus pneumoniae	1313	Streptococcus	pneumoniae
GCF_001131725.1	Streptococcus pneumoniae	Streptococcus	1301	Streptococcus pneumoniae	1313	Streptococcus	pneumoniae
GCF_900054185.1	Streptococcus pneumoniae	Streptococcus	1301	Streptococcus pneumoniae	1313	Streptococcus	pneumoniae
GCF_900022175.1	Streptococcus pneumoniae	Streptococcus	1301	Streptococcus pneumoniae	1313	Streptococcus	pneumoniae
GCF_001143705.1	Streptococcus pneumoniae	Streptococcus	1301	Streptococcus pneumoniae	1313	Streptococcus	pneumoniae
GCF_900027815.1	Streptococcus pneumoniae	Streptococcus	1301	Streptococcus pneumoniae	1313	Streptococcus	pneumoniae
GCF_001262295.1	Streptococcus pneumoniae	Streptococcus	1301	Streptococcus pneumoniae	1313	Streptococcus	pneumoniae
GCF_900026565.1	Streptococcus pneumoniae	Streptococcus	1301	Streptococcus pneumoniae	1313	Streptococcus	pneumoniae
GCF_001200075.1	Streptococcus pneumoniae	Streptococcus	1301	Streptococcus pneumoniae	1313	Streptococcus	pneumoniae
GCF_001091365.1	Streptococcus pneumoniae	Streptococcus	1301	Streptococcus pneumoniae	1313	Streptococcus	pneumoniae
GCF_001114205.1	Streptococcus pneumoniae	Streptococcus	1301	Streptococcus pneumoniae	1313	Streptococcus	pneumoniae
GCF_001199255.1	Streptococcus pneumoniae	Streptococcus	1301	Streptococcus pneumoniae	1313	Streptococcus	pneumoniae
GCF_001347155.1	Streptococcus pneumoniae	Streptococcus	1301	Streptococcus pneumoniae	1313	Streptococcus	pneumoniae
GCF_900028325.1	Streptococcus pneumoniae	Streptococcus	1301	Streptococcus pneumoniae	1313	Streptococcus	pneumoniae
GCF_900021295.1	Streptococcus pneumoniae	Streptococcus	1301	Streptococcus pneumoniae	1313	Streptococcus	pneumoniae
GCF_001131445.1	Streptococcus pneumoniae	Streptococcus	1301	Streptococcus pneumoniae	1313	Streptococcus	pneumoniae
GCF_900041745.1	Streptococcus pneumoniae	Streptococcus	1301	Streptococcus pneumoniae	1313	Streptococcus	pneumoniae
GCF_001344015.1	Streptococcus pneumoniae	Streptococcus	1301	Streptococcus pneumoniae	1313	Streptococcus	pneumoniae
GCF_900017845.1	Streptococcus pneumoniae	Streptococcus	1301	Streptococcus pneumoniae	1313	Streptococcus	pneumoniae
GCF_900049735.1	Streptococcus pneumoniae	Streptococcus	1301	Streptococcus pneumoniae	1313	Streptococcus	pneumoniae
GCF_001193675.1	Streptococcus pneumoniae	Streptococcus	1301	Streptococcus pneumoniae	1313	Streptococcus	pneumoniae
GCF_900063365.1	Streptococcus pneumoniae	Streptococcus	1301	Streptococcus pneumoniae	1313	Streptococcus	pneumoniae
GCF_001141565.1	Streptococcus pneumoniae	Streptococcus	1301	Streptococcus pneumoniae	1313	Streptococcus	pneumoniae
GCF_001110845.1	Streptococcus pneumoniae	Streptococcus	1301	Streptococcus pneumoniae	1313	Streptococcus	pneumoniae
GCF_900047745.1	Streptococcus pneumoniae	Streptococcus	1301	Streptococcus pneumoniae	1313	Streptococcus	pneumoniae
GCF_001135145.1	Streptococcus pneumoniae	Streptococcus	1301	Streptococcus pneumoniae	1313	Streptococcus	pneumoniae
GCF_001171765.1	Streptococcus pneumoniae	Streptococcus	1301	Streptococcus pneumoniae	1313	Streptococcus	pneumoniae
GCF_900060265.1	Streptococcus pneumoniae	Streptococcus	1301	Streptococcus pneumoniae	1313	Streptococcus	pneumoniae
GCF_001338275.1	Streptococcus pneumoniae	Streptococcus	1301	Streptococcus pneumoniae	1313	Streptococcus	pneumoniae
GCF_900034365.1	Streptococcus pneumoniae	Streptococcus	1301	Streptococcus pneumoniae	1313	Streptococcus	pneumoniae
GCF_900035035.1	Streptococcus pneumoniae	Streptococcus	1301	Streptococcus pneumoniae	1313	Streptococcus	pneumoniae
GCF_900020695.1	Streptococcus pneumoniae	Streptococcus	1301	Streptococcus pneumoniae	1313	Streptococcus	pneumoniae
GCF_001172885.1	Streptococcus pneumoniae	Streptococcus	1301	Streptococcus pneumoniae	1313	Streptococcus	pneumoniae
GCF_001202775.1	Streptococcus pneumoniae	Streptococcus	1301	Streptococcus pneumoniae	1313	Streptococcus	pneumoniae
GCF_900024875.1	Streptococcus pneumoniae	Streptococcus	1301	Streptococcus pneumoniae	1313	Streptococcus	pneumoniae
GCF_900032795.1	Streptococcus pneumoniae	Streptococcus	1301	Streptococcus pneumoniae	1313	Streptococcus	pneumoniae
GCF_001125305.1	Streptococcus pneumoniae	Streptococcus	1301	Streptococcus pneumoniae	1313	Streptococcus	pneumoniae
GCF_900047145.1	Streptococcus pneumoniae	Streptococcus	1301	Streptococcus pneumoniae	1313	Streptococcus	pneumoniae
GCF_900043855.1	Streptococcus pneumoniae	Streptococcus	1301	Streptococcus pneumoniae	1313	Streptococcus	pneumoniae
GCF_900047905.1	Streptococcus pneumoniae	Streptococcus	1301	Streptococcus pneumoniae	1313	Streptococcus	pneumoniae
GCF_900025075.1	Streptococcus pneumoniae	Streptococcus	1301	Streptococcus pneumoniae	1313	Streptococcus	pneumoniae
GCF_001173545.1	Streptococcus pneumoniae	Streptococcus	1301	Streptococcus pneumoniae	1313	Streptococcus	pneumoniae
GCF_001123865.1	Streptococcus pneumoniae	Streptococcus	1301	Streptococcus pneumoniae	1313	Streptococcus	pneumoniae
GCF_001192615.1	Streptococcus pneumoniae	Streptococcus	1301	Streptococcus pneumoniae	1313	Streptococcus	pneumoniae
GCF_001204935.1	Streptococcus pneumoniae	Streptococcus	1301	Streptococcus pneumoniae	1313	Streptococcus	pneumoniae
GCF_000385775.1	Streptococcus pneumoniae	Streptococcus	1301	Streptococcus pneumoniae	1313	Streptococcus	pneumoniae
GCF_900020665.1	Streptococcus pneumoniae	Streptococcus	1301	Streptococcus pneumoniae	1313	Streptococcus	pneumoniae
GCF_001172085.1	Streptococcus pneumoniae	Streptococcus	1301	Streptococcus pneumoniae	1313	Streptococcus	pneumoniae
GCF_900021915.1	Streptococcus pneumoniae	Streptococcus	1301	Streptococcus pneumoniae	1313	Streptococcus	pneumoniae
GCF_900051205.1	Streptococcus pneumoniae	Streptococcus	1301	Streptococcus pneumoniae	1313	Streptococcus	pneumoniae
GCF_001347135.1	Streptococcus pneumoniae	Streptococcus	1301	Streptococcus pneumoniae	1313	Streptococcus	pneumoniae
GCF_001150185.1	Streptococcus pneumoniae	Streptococcus	1301	Streptococcus pneumoniae	1313	Streptococcus	pneumoniae
GCF_001140685.1	Streptococcus pneumoniae	Streptococcus	1301	Streptococcus pneumoniae	1313	Streptococcus	pneumoniae
GCF_900041285.1	Streptococcus pneumoniae	Streptococcus	1301	Streptococcus pneumoniae	1313	Streptococcus	pneumoniae
GCF_000817005.1	Streptococcus pneumoniae	Streptococcus	1301	Streptococcus pneumoniae	1313	Streptococcus	pneumoniae
GCF_900057155.1	Streptococcus pneumoniae	Streptococcus	1301	Streptococcus pneumoniae	1313	Streptococcus	pneumoniae
GCF_001340495.1	Streptococcus pneumoniae	Streptococcus	1301	Streptococcus pneumoniae	1313	Streptococcus	pneumoniae
GCF_001151865.1	Streptococcus pneumoniae	Streptococcus	1301	Streptococcus pneumoniae	1313	Streptococcus	pneumoniae
GCF_001124245.1	Streptococcus pneumoniae	Streptococcus	1301	Streptococcus pneumoniae	1313	Streptococcus	pneumoniae
GCF_001130485.1	Streptococcus pneumoniae	Streptococcus	1301	Streptococcus pneumoniae	1313	Streptococcus	pneumoniae
GCF_900030205.1	Streptococcus pneumoniae	Streptococcus	1301	Streptococcus pneumoniae	1313	Streptococcus	pneumoniae
GCF_001154165.1	Streptococcus pneumoniae	Streptococcus	1301	Streptococcus pneumoniae	1313	Streptococcus	pneumoniae
GCF_900028295.1	Streptococcus pneumoniae	Streptococcus	1301	Streptococcus pneumoniae	1313	Streptococcus	pneumoniae
GCF_001102985.1	Streptococcus pneumoniae	Streptococcus	1301	Streptococcus pneumoniae	1313	Streptococcus	pneumoniae
GCF_001330695.1	Streptococcus pneumoniae	Streptococcus	1301	Streptococcus pneumoniae	1313	Streptococcus	pneumoniae
GCF_001156985.1	Streptococcus pneumoniae	Streptococcus	1301	Streptococcus pneumoniae	1313	Streptococcus	pneumoniae
GCF_001111065.1	Streptococcus pneumoniae	Streptococcus	1301	Streptococcus pneumoniae	1313	Streptococcus	pneumoniae
GCF_900024105.1	Streptococcus pneumoniae	Streptococcus	1301	Streptococcus pneumoniae	1313	Streptococcus	pneumoniae
GCF_001094205.1	Streptococcus pneumoniae	Streptococcus	1301	Streptococcus pneumoniae	1313	Streptococcus	pneumoniae
GCF_001132485.1	Streptococcus pneumoniae	Streptococcus	1301	Streptococcus pneumoniae	1313	Streptococcus	pneumoniae
GCF_001344495.1	Streptococcus pneumoniae	Streptococcus	1301	Streptococcus pneumoniae	1313	Streptococcus	pneumoniae
GCF_001342395.1	Streptococcus pneumoniae	Streptococcus	1301	Streptococcus pneumoniae	1313	Streptococcus	pneumoniae
GCF_000232205.1	Streptococcus pneumoniae	Streptococcus	1301	Streptococcus pneumoniae	1313	Streptococcus	pneumoniae
GCF_001109065.1	Streptococcus pneumoniae	Streptococcus	1301	Streptococcus pneumoniae	1313	Streptococcus	pneumoniae
GCF_001154325.1	Streptococcus pneumoniae	Streptococcus	1301	Streptococcus pneumoniae	1313	Streptococcus	pneumoniae
GCF_900017455.1	Streptococcus pneumoniae	Streptococcus	1301	Streptococcus pneumoniae	1313	Streptococcus	pneumoniae
GCF_900053945.1	Streptococcus pneumoniae	Streptococcus	1301	Streptococcus pneumoniae	1313	Streptococcus	pneumoniae
GCF_900046595.1	Streptococcus pneumoniae	Streptococcus	1301	Streptococcus pneumoniae	1313	Streptococcus	pneumoniae
GCF_001343915.1	Streptococcus pneumoniae	Streptococcus	1301	Streptococcus pneumoniae	1313	Streptococcus	pneumoniae
GCF_001342875.1	Streptococcus pneumoniae	Streptococcus	1301	Streptococcus pneumoniae	1313	Streptococcus	pneumoniae
GCF_001084785.1	Streptococcus pneumoniae	Streptococcus	1301	Streptococcus pneumoniae	1313	Streptococcus	pneumoniae
GCF_001581535.1	Streptococcus pneumoniae	Streptococcus	1301	Streptococcus pneumoniae	1313	Streptococcus	pneumoniae
GCF_900036435.1	Streptococcus pneumoniae	Streptococcus	1301	Streptococcus pneumoniae	1313	Streptococcus	pneumoniae
GCF_001100045.1	Streptococcus pneumoniae	Streptococcus	1301	Streptococcus pneumoniae	1313	Streptococcus	pneumoniae
GCF_000232405.1	Streptococcus pneumoniae	Streptococcus	1301	Streptococcus pneumoniae	1313	Streptococcus	pneumoniae
GCF_001130265.1	Streptococcus pneumoniae	Streptococcus	1301	Streptococcus pneumoniae	1313	Streptococcus	pneumoniae
GCF_001128605.1	Streptococcus pneumoniae	Streptococcus	1301	Streptococcus pneumoniae	1313	Streptococcus	pneumoniae
GCF_000252105.1	Streptococcus pneumoniae	Streptococcus	1301	Streptococcus pneumoniae	1313	Streptococcus	pneumoniae
GCF_001585725.1	Streptococcus pneumoniae	Streptococcus	1301	Streptococcus pneumoniae	1313	Streptococcus	pneumoniae
GCF_900058655.1	Streptococcus pneumoniae	Streptococcus	1301	Streptococcus pneumoniae	1313	Streptococcus	pneumoniae
GCF_900025235.1	Streptococcus pneumoniae	Streptococcus	1301	Streptococcus pneumoniae	1313	Streptococcus	pneumoniae
GCF_001168225.1	Streptococcus pneumoniae	Streptococcus	1301	Streptococcus pneumoniae	1313	Streptococcus	pneumoniae
GCF_001194405.1	Streptococcus pneumoniae	Streptococcus	1301	Streptococcus pneumoniae	1313	Streptococcus	pneumoniae
GCF_001146005.1	Streptococcus pneumoniae	Streptococcus	1301	Streptococcus pneumoniae	1313	Streptococcus	pneumoniae
GCF_001341315.1	Streptococcus pneumoniae	Streptococcus	1301	Streptococcus pneumoniae	1313	Streptococcus	pneumoniae
GCF_001092525.1	Streptococcus pneumoniae	Streptococcus	1301	Streptococcus pneumoniae	1313	Streptococcus	pneumoniae
GCF_900016925.1	Streptococcus pneumoniae	Streptococcus	1301	Streptococcus pneumoniae	1313	Streptococcus	pneumoniae
GCF_001134965.1	Streptococcus pneumoniae	Streptococcus	1301	Streptococcus pneumoniae	1313	Streptococcus	pneumoniae
GCF_001348075.1	Streptococcus pneumoniae	Streptococcus	1301	Streptococcus pneumoniae	1313	Streptococcus	pneumoniae
GCF_001137845.1	Streptococcus pneumoniae	Streptococcus	1301	Streptococcus pneumoniae	1313	Streptococcus	pneumoniae
GCF_900022855.1	Streptococcus pneumoniae	Streptococcus	1301	Streptococcus pneumoniae	1313	Streptococcus	pneumoniae
GCF_900029955.1	Streptococcus pneumoniae	Streptococcus	1301	Streptococcus pneumoniae	1313	Streptococcus	pneumoniae
GCF_001326535.1	Streptococcus pneumoniae	Streptococcus	1301	Streptococcus pneumoniae	1313	Streptococcus	pneumoniae
GCF_001145365.1	Streptococcus pneumoniae	Streptococcus	1301	Streptococcus pneumoniae	1313	Streptococcus	pneumoniae
GCF_001093365.1	Streptococcus pneumoniae	Streptococcus	1301	Streptococcus pneumoniae	1313	Streptococcus	pneumoniae
GCF_001203775.1	Streptococcus pneumoniae	Streptococcus	1301	Streptococcus pneumoniae	1313	Streptococcus	pneumoniae
GCF_001194205.1	Streptococcus pneumoniae	Streptococcus	1301	Streptococcus pneumoniae	1313	Streptococcus	pneumoniae
GCF_900049845.1	Streptococcus pneumoniae	Streptococcus	1301	Streptococcus pneumoniae	1313	Streptococcus	pneumoniae
GCF_900063405.1	Streptococcus pneumoniae	Streptococcus	1301	Streptococcus pneumoniae	1313	Streptococcus	pneumoniae
GCF_001147125.1	Streptococcus pneumoniae	Streptococcus	1301	Streptococcus pneumoniae	1313	Streptococcus	pneumoniae
GCF_000762505.1	Streptococcus pneumoniae	Streptococcus	1301	Streptococcus pneumoniae	1313	Streptococcus	pneumoniae
GCF_001329855.1	Streptococcus pneumoniae	Streptococcus	1301	Streptococcus pneumoniae	1313	Streptococcus	pneumoniae
GCF_001096045.1	Streptococcus pneumoniae	Streptococcus	1301	Streptococcus pneumoniae	1313	Streptococcus	pneumoniae
GCF_001127985.1	Streptococcus pneumoniae	Streptococcus	1301	Streptococcus pneumoniae	1313	Streptococcus	pneumoniae
GCF_900023605.1	Streptococcus pneumoniae	Streptococcus	1301	Streptococcus pneumoniae	1313	Streptococcus	pneumoniae
GCF_900065465.1	Streptococcus pneumoniae	Streptococcus	1301	Streptococcus pneumoniae	1313	Streptococcus	pneumoniae
GCF_001145685.1	Streptococcus pneumoniae	Streptococcus	1301	Streptococcus pneumoniae	1313	Streptococcus	pneumoniae
GCF_001342795.1	Streptococcus pneumoniae	Streptococcus	1301	Streptococcus pneumoniae	1313	Streptococcus	pneumoniae
GCF_001343215.1	Streptococcus pneumoniae	Streptococcus	1301	Streptococcus pneumoniae	1313	Streptococcus	pneumoniae
GCF_900022765.1	Streptococcus pneumoniae	Streptococcus	1301	Streptococcus pneumoniae	1313	Streptococcus	pneumoniae
GCF_001096305.1	Streptococcus pneumoniae	Streptococcus	1301	Streptococcus pneumoniae	1313	Streptococcus	pneumoniae
GCF_001084445.1	Streptococcus pneumoniae	Streptococcus	1301	Streptococcus pneumoniae	1313	Streptococcus	pneumoniae
GCF_900029635.1	Streptococcus pneumoniae	Streptococcus	1301	Streptococcus pneumoniae	1313	Streptococcus	pneumoniae
GCF_001136665.1	Streptococcus pneumoniae	Streptococcus	1301	Streptococcus pneumoniae	1313	Streptococcus	pneumoniae
GCF_001209465.1	Streptococcus pneumoniae	Streptococcus	1301	Streptococcus pneumoniae	1313	Streptococcus	pneumoniae
GCF_001111325.1	Streptococcus pneumoniae	Streptococcus	1301	Streptococcus pneumoniae	1313	Streptococcus	pneumoniae
GCF_000762425.1	Streptococcus pneumoniae	Streptococcus	1301	Streptococcus pneumoniae	1313	Streptococcus	pneumoniae
GCF_001117845.1	Streptococcus pneumoniae	Streptococcus	1301	Streptococcus pneumoniae	1313	Streptococcus	pneumoniae
GCF_900024765.1	Streptococcus pneumoniae	Streptococcus	1301	Streptococcus pneumoniae	1313	Streptococcus	pneumoniae
GCF_001123105.1	Streptococcus pneumoniae	Streptococcus	1301	Streptococcus pneumoniae	1313	Streptococcus	pneumoniae
GCF_001339675.1	Streptococcus pneumoniae	Streptococcus	1301	Streptococcus pneumoniae	1313	Streptococcus	pneumoniae
GCF_001113345.1	Streptococcus pneumoniae	Streptococcus	1301	Streptococcus pneumoniae	1313	Streptococcus	pneumoniae
GCF_001169125.1	Streptococcus pneumoniae	Streptococcus	1301	Streptococcus pneumoniae	1313	Streptococcus	pneumoniae
GCF_900029645.1	Streptococcus pneumoniae	Streptococcus	1301	Streptococcus pneumoniae	1313	Streptococcus	pneumoniae
GCF_900042835.1	Streptococcus pneumoniae	Streptococcus	1301	Streptococcus pneumoniae	1313	Streptococcus	pneumoniae
GCF_001172845.1	Streptococcus pneumoniae	Streptococcus	1301	Streptococcus pneumoniae	1313	Streptococcus	pneumoniae
GCF_001091925.1	Streptococcus pneumoniae	Streptococcus	1301	Streptococcus pneumoniae	1313	Streptococcus	pneumoniae
GCF_001199715.1	Streptococcus pneumoniae	Streptococcus	1301	Streptococcus pneumoniae	1313	Streptococcus	pneumoniae
GCF_001340335.1	Streptococcus pneumoniae	Streptococcus	1301	Streptococcus pneumoniae	1313	Streptococcus	pneumoniae
GCF_001337515.1	Streptococcus pneumoniae	Streptococcus	1301	Streptococcus pneumoniae	1313	Streptococcus	pneumoniae
GCF_001129505.1	Streptococcus pneumoniae	Streptococcus	1301	Streptococcus pneumoniae	1313	Streptococcus	pneumoniae
GCF_001200535.1	Streptococcus pneumoniae	Streptococcus	1301	Streptococcus pneumoniae	1313	Streptococcus	pneumoniae
GCF_000334615.1	Streptococcus pneumoniae	Streptococcus	1301	Streptococcus pneumoniae	1313	Streptococcus	pneumoniae
GCF_001108145.1	Streptococcus pneumoniae	Streptococcus	1301	Streptococcus pneumoniae	1313	Streptococcus	pneumoniae
GCF_001125645.1	Streptococcus pneumoniae	Streptococcus	1301	Streptococcus pneumoniae	1313	Streptococcus	pneumoniae
GCF_001201195.1	Streptococcus pneumoniae	Streptococcus	1301	Streptococcus pneumoniae	1313	Streptococcus	pneumoniae
GCF_001157785.1	Streptococcus pneumoniae	Streptococcus	1301	Streptococcus pneumoniae	1313	Streptococcus	pneumoniae
GCF_001109565.1	Streptococcus pneumoniae	Streptococcus	1301	Streptococcus pneumoniae	1313	Streptococcus	pneumoniae
GCF_001118725.1	Streptococcus pneumoniae	Streptococcus	1301	Streptococcus pneumoniae	1313	Streptococcus	pneumoniae
GCF_001204655.1	Streptococcus pneumoniae	Streptococcus	1301	Streptococcus pneumoniae	1313	Streptococcus	pneumoniae
GCF_001334175.1	Streptococcus pneumoniae	Streptococcus	1301	Streptococcus pneumoniae	1313	Streptococcus	pneumoniae
GCF_900027235.1	Streptococcus pneumoniae	Streptococcus	1301	Streptococcus pneumoniae	1313	Streptococcus	pneumoniae
GCF_001127785.1	Streptococcus pneumoniae	Streptococcus	1301	Streptococcus pneumoniae	1313	Streptococcus	pneumoniae
GCF_001148745.1	Streptococcus pneumoniae	Streptococcus	1301	Streptococcus pneumoniae	1313	Streptococcus	pneumoniae
GCF_000762445.1	Streptococcus pneumoniae	Streptococcus	1301	Streptococcus pneumoniae	1313	Streptococcus	pneumoniae
GCF_001171625.1	Streptococcus pneumoniae	Streptococcus	1301	Streptococcus pneumoniae	1313	Streptococcus	pneumoniae
GCF_001123185.1	Streptococcus pneumoniae	Streptococcus	1301	Streptococcus pneumoniae	1313	Streptococcus	pneumoniae
GCF_001130065.1	Streptococcus pneumoniae	Streptococcus	1301	Streptococcus pneumoniae	1313	Streptococcus	pneumoniae
GCF_900022945.1	Streptococcus pneumoniae	Streptococcus	1301	Streptococcus pneumoniae	1313	Streptococcus	pneumoniae
GCF_001334315.1	Streptococcus pneumoniae	Streptococcus	1301	Streptococcus pneumoniae	1313	Streptococcus	pneumoniae
GCF_001170645.1	Streptococcus pneumoniae	Streptococcus	1301	Streptococcus pneumoniae	1313	Streptococcus	pneumoniae
GCF_001330315.1	Streptococcus pneumoniae	Streptococcus	1301	Streptococcus pneumoniae	1313	Streptococcus	pneumoniae
GCF_900056725.1	Streptococcus pneumoniae	Streptococcus	1301	Streptococcus pneumoniae	1313	Streptococcus	pneumoniae
GCF_001133705.1	Streptococcus pneumoniae	Streptococcus	1301	Streptococcus pneumoniae	1313	Streptococcus	pneumoniae
GCF_001131225.1	Streptococcus pneumoniae	Streptococcus	1301	Streptococcus pneumoniae	1313	Streptococcus	pneumoniae
GCF_900028705.1	Streptococcus pneumoniae	Streptococcus	1301	Streptococcus pneumoniae	1313	Streptococcus	pneumoniae
GCF_001149925.1	Streptococcus pneumoniae	Streptococcus	1301	Streptococcus pneumoniae	1313	Streptococcus	pneumoniae
GCF_001136925.1	Streptococcus pneumoniae	Streptococcus	1301	Streptococcus pneumoniae	1313	Streptococcus	pneumoniae
GCF_001108485.1	Streptococcus pneumoniae	Streptococcus	1301	Streptococcus pneumoniae	1313	Streptococcus	pneumoniae
GCF_900028185.1	Streptococcus pneumoniae	Streptococcus	1301	Streptococcus pneumoniae	1313	Streptococcus	pneumoniae
GCF_001340475.1	Streptococcus pneumoniae	Streptococcus	1301	Streptococcus pneumoniae	1313	Streptococcus	pneumoniae
GCF_001122045.1	Streptococcus pneumoniae	Streptococcus	1301	Streptococcus pneumoniae	1313	Streptococcus	pneumoniae
GCF_001101425.1	Streptococcus pneumoniae	Streptococcus	1301	Streptococcus pneumoniae	1313	Streptococcus	pneumoniae
GCF_001136045.1	Streptococcus pneumoniae	Streptococcus	1301	Streptococcus pneumoniae	1313	Streptococcus	pneumoniae
GCF_001200235.1	Streptococcus pneumoniae	Streptococcus	1301	Streptococcus pneumoniae	1313	Streptococcus	pneumoniae
GCF_900021245.1	Streptococcus pneumoniae	Streptococcus	1301	Streptococcus pneumoniae	1313	Streptococcus	pneumoniae
GCF_900056375.1	Streptococcus pneumoniae	Streptococcus	1301	Streptococcus pneumoniae	1313	Streptococcus	pneumoniae
GCF_001173365.1	Streptococcus pneumoniae	Streptococcus	1301	Streptococcus pneumoniae	1313	Streptococcus	pneumoniae
GCF_001141765.1	Streptococcus pneumoniae	Streptococcus	1301	Streptococcus pneumoniae	1313	Streptococcus	pneumoniae
GCF_900031785.1	Streptococcus pneumoniae	Streptococcus	1301	Streptococcus pneumoniae	1313	Streptococcus	pneumoniae
GCF_900043875.1	Streptococcus pneumoniae	Streptococcus	1301	Streptococcus pneumoniae	1313	Streptococcus	pneumoniae
GCF_001148205.1	Streptococcus pneumoniae	Streptococcus	1301	Streptococcus pneumoniae	1313	Streptococcus	pneumoniae
GCF_001301115.1	Streptococcus pneumoniae	Streptococcus	1301	Streptococcus pneumoniae	1313	Streptococcus	pneumoniae
GCF_001092605.1	Streptococcus pneumoniae	Streptococcus	1301	Streptococcus pneumoniae	1313	Streptococcus	pneumoniae
GCF_001335315.1	Streptococcus pneumoniae	Streptococcus	1301	Streptococcus pneumoniae	1313	Streptococcus	pneumoniae
GCF_001135545.1	Streptococcus pneumoniae	Streptococcus	1301	Streptococcus pneumoniae	1313	Streptococcus	pneumoniae
GCF_001194805.1	Streptococcus pneumoniae	Streptococcus	1301	Streptococcus pneumoniae	1313	Streptococcus	pneumoniae
GCF_001135965.1	Streptococcus pneumoniae	Streptococcus	1301	Streptococcus pneumoniae	1313	Streptococcus	pneumoniae
GCF_001097105.1	Streptococcus pneumoniae	Streptococcus	1301	Streptococcus pneumoniae	1313	Streptococcus	pneumoniae
GCF_001195165.1	Streptococcus pneumoniae	Streptococcus	1301	Streptococcus pneumoniae	1313	Streptococcus	pneumoniae
GCF_001338095.1	Streptococcus pneumoniae	Streptococcus	1301	Streptococcus pneumoniae	1313	Streptococcus	pneumoniae
GCF_001341055.1	Streptococcus pneumoniae	Streptococcus	1301	Streptococcus pneumoniae	1313	Streptococcus	pneumoniae
GCF_000942775.1	Streptococcus pneumoniae	Streptococcus	1301	Streptococcus pneumoniae	1313	Streptococcus	pneumoniae
GCF_900042365.1	Streptococcus pneumoniae	Streptococcus	1301	Streptococcus pneumoniae	1313	Streptococcus	pneumoniae
GCF_001154645.1	Streptococcus pneumoniae	Streptococcus	1301	Streptococcus pneumoniae	1313	Streptococcus	pneumoniae
GCF_001119965.1	Streptococcus pneumoniae	Streptococcus	1301	Streptococcus pneumoniae	1313	Streptococcus	pneumoniae
GCF_900051325.1	Streptococcus pneumoniae	Streptococcus	1301	Streptococcus pneumoniae	1313	Streptococcus	pneumoniae
GCF_900022535.1	Streptococcus pneumoniae	Streptococcus	1301	Streptococcus pneumoniae	1313	Streptococcus	pneumoniae
GCF_900024205.1	Streptococcus pneumoniae	Streptococcus	1301	Streptococcus pneumoniae	1313	Streptococcus	pneumoniae
GCF_900023555.1	Streptococcus pneumoniae	Streptococcus	1301	Streptococcus pneumoniae	1313	Streptococcus	pneumoniae
GCF_001206535.1	Streptococcus pneumoniae	Streptococcus	1301	Streptococcus pneumoniae	1313	Streptococcus	pneumoniae
GCF_900064805.1	Streptococcus pneumoniae	Streptococcus	1301	Streptococcus pneumoniae	1313	Streptococcus	pneumoniae
GCF_001133905.1	Streptococcus pneumoniae	Streptococcus	1301	Streptococcus pneumoniae	1313	Streptococcus	pneumoniae
GCF_001149125.1	Streptococcus pneumoniae	Streptococcus	1301	Streptococcus pneumoniae	1313	Streptococcus	pneumoniae
GCF_001346695.1	Streptococcus pneumoniae	Streptococcus	1301	Streptococcus pneumoniae	1313	Streptococcus	pneumoniae
GCF_001148485.1	Streptococcus pneumoniae	Streptococcus	1301	Streptococcus pneumoniae	1313	Streptococcus	pneumoniae
GCF_000251245.1	Streptococcus pneumoniae	Streptococcus	1301	Streptococcus pneumoniae	1313	Streptococcus	pneumoniae
GCF_001340515.1	Streptococcus pneumoniae	Streptococcus	1301	Streptococcus pneumoniae	1313	Streptococcus	pneumoniae
GCF_001139765.1	Streptococcus pneumoniae	Streptococcus	1301	Streptococcus pneumoniae	1313	Streptococcus	pneumoniae
GCF_900047885.1	Streptococcus pneumoniae	Streptococcus	1301	Streptococcus pneumoniae	1313	Streptococcus	pneumoniae
GCF_000019025.1	Streptococcus pneumoniae	Streptococcus	1301	Streptococcus pneumoniae	1313	Streptococcus	pneumoniae
GCF_001585785.1	Streptococcus pneumoniae	Streptococcus	1301	Streptococcus pneumoniae	1313	Streptococcus	pneumoniae
GCF_001106365.1	Streptococcus pneumoniae	Streptococcus	1301	Streptococcus pneumoniae	1313	Streptococcus	pneumoniae
GCF_900043045.1	Streptococcus pneumoniae	Streptococcus	1301	Streptococcus pneumoniae	1313	Streptococcus	pneumoniae
GCF_001161185.1	Streptococcus pneumoniae	Streptococcus	1301	Streptococcus pneumoniae	1313	Streptococcus	pneumoniae
GCF_001171325.1	Streptococcus pneumoniae	Streptococcus	1301	Streptococcus pneumoniae	1313	Streptococcus	pneumoniae
GCF_900046615.1	Streptococcus pneumoniae	Streptococcus	1301	Streptococcus pneumoniae	1313	Streptococcus	pneumoniae
GCF_001162025.1	Streptococcus pneumoniae	Streptococcus	1301	Streptococcus pneumoniae	1313	Streptococcus	pneumoniae
GCF_001339295.1	Streptococcus pneumoniae	Streptococcus	1301	Streptococcus pneumoniae	1313	Streptococcus	pneumoniae
GCF_001091185.1	Streptococcus pneumoniae	Streptococcus	1301	Streptococcus pneumoniae	1313	Streptococcus	pneumoniae
GCF_900029945.1	Streptococcus pneumoniae	Streptococcus	1301	Streptococcus pneumoniae	1313	Streptococcus	pneumoniae
GCF_001197675.1	Streptococcus pneumoniae	Streptococcus	1301	Streptococcus pneumoniae	1313	Streptococcus	pneumoniae
GCF_001205995.1	Streptococcus pneumoniae	Streptococcus	1301	Streptococcus pneumoniae	1313	Streptococcus	pneumoniae
GCF_001132505.1	Streptococcus pneumoniae	Streptococcus	1301	Streptococcus pneumoniae	1313	Streptococcus	pneumoniae
GCF_001093965.1	Streptococcus pneumoniae	Streptococcus	1301	Streptococcus pneumoniae	1313	Streptococcus	pneumoniae
GCF_001299895.1	Streptococcus pneumoniae	Streptococcus	1301	Streptococcus pneumoniae	1313	Streptococcus	pneumoniae
GCF_001085305.1	Streptococcus pneumoniae	Streptococcus	1301	Streptococcus pneumoniae	1313	Streptococcus	pneumoniae
GCF_001157325.1	Streptococcus pneumoniae	Streptococcus	1301	Streptococcus pneumoniae	1313	Streptococcus	pneumoniae
GCF_001191755.1	Streptococcus pneumoniae	Streptococcus	1301	Streptococcus pneumoniae	1313	Streptococcus	pneumoniae
GCF_900030235.1	Streptococcus pneumoniae	Streptococcus	1301	Streptococcus pneumoniae	1313	Streptococcus	pneumoniae
GCF_001200415.1	Streptococcus pneumoniae	Streptococcus	1301	Streptococcus pneumoniae	1313	Streptococcus	pneumoniae
GCF_001263085.1	Streptococcus pneumoniae	Streptococcus	1301	Streptococcus pneumoniae	1313	Streptococcus	pneumoniae
GCF_001141925.1	Streptococcus pneumoniae	Streptococcus	1301	Streptococcus pneumoniae	1313	Streptococcus	pneumoniae
GCF_001133085.1	Streptococcus pneumoniae	Streptococcus	1301	Streptococcus pneumoniae	1313	Streptococcus	pneumoniae
GCF_001090425.1	Streptococcus pneumoniae	Streptococcus	1301	Streptococcus pneumoniae	1313	Streptococcus	pneumoniae
GCF_001150385.1	Streptococcus pneumoniae	Streptococcus	1301	Streptococcus pneumoniae	1313	Streptococcus	pneumoniae
GCF_001120565.1	Streptococcus pneumoniae	Streptococcus	1301	Streptococcus pneumoniae	1313	Streptococcus	pneumoniae
GCF_001088385.1	Streptococcus pneumoniae	Streptococcus	1301	Streptococcus pneumoniae	1313	Streptococcus	pneumoniae
GCF_001346175.1	Streptococcus pneumoniae	Streptococcus	1301	Streptococcus pneumoniae	1313	Streptococcus	pneumoniae
GCF_900034415.1	Streptococcus pneumoniae	Streptococcus	1301	Streptococcus pneumoniae	1313	Streptococcus	pneumoniae
GCF_001111505.1	Streptococcus pneumoniae	Streptococcus	1301	Streptococcus pneumoniae	1313	Streptococcus	pneumoniae
GCF_001110065.1	Streptococcus pneumoniae	Streptococcus	1301	Streptococcus pneumoniae	1313	Streptococcus	pneumoniae
GCF_001147185.1	Streptococcus pneumoniae	Streptococcus	1301	Streptococcus pneumoniae	1313	Streptococcus	pneumoniae
GCF_001129485.1	Streptococcus pneumoniae	Streptococcus	1301	Streptococcus pneumoniae	1313	Streptococcus	pneumoniae
GCF_001107525.1	Streptococcus pneumoniae	Streptococcus	1301	Streptococcus pneumoniae	1313	Streptococcus	pneumoniae
GCF_900028995.1	Streptococcus pneumoniae	Streptococcus	1301	Streptococcus pneumoniae	1313	Streptococcus	pneumoniae
GCF_001334235.1	Streptococcus pneumoniae	Streptococcus	1301	Streptococcus pneumoniae	1313	Streptococcus	pneumoniae
GCF_900055685.1	Streptococcus pneumoniae	Streptococcus	1301	Streptococcus pneumoniae	1313	Streptococcus	pneumoniae
GCF_001086505.1	Streptococcus pneumoniae	Streptococcus	1301	Streptococcus pneumoniae	1313	Streptococcus	pneumoniae
GCF_000278825.1	Streptococcus pneumoniae	Streptococcus	1301	Streptococcus pneumoniae	1313	Streptococcus	pneumoniae
GCF_001151805.1	Streptococcus pneumoniae	Streptococcus	1301	Streptococcus pneumoniae	1313	Streptococcus	pneumoniae
GCF_900054615.1	Streptococcus pneumoniae	Streptococcus	1301	Streptococcus pneumoniae	1313	Streptococcus	pneumoniae
GCF_900038005.1	Streptococcus pneumoniae	Streptococcus	1301	Streptococcus pneumoniae	1313	Streptococcus	pneumoniae
GCF_001174025.1	Streptococcus pneumoniae	Streptococcus	1301	Streptococcus pneumoniae	1313	Streptococcus	pneumoniae
GCF_001125865.1	Streptococcus pneumoniae	Streptococcus	1301	Streptococcus pneumoniae	1313	Streptococcus	pneumoniae
GCF_001344435.1	Streptococcus pneumoniae	Streptococcus	1301	Streptococcus pneumoniae	1313	Streptococcus	pneumoniae
GCF_001136625.1	Streptococcus pneumoniae	Streptococcus	1301	Streptococcus pneumoniae	1313	Streptococcus	pneumoniae
GCF_001194385.1	Streptococcus pneumoniae	Streptococcus	1301	Streptococcus pneumoniae	1313	Streptococcus	pneumoniae
GCF_001403895.1	Streptococcus pneumoniae	Streptococcus	1301	Streptococcus pneumoniae	1313	Streptococcus	pneumoniae
GCF_001134325.1	Streptococcus pneumoniae	Streptococcus	1301	Streptococcus pneumoniae	1313	Streptococcus	pneumoniae
GCF_000251345.1	Streptococcus pneumoniae	Streptococcus	1301	Streptococcus pneumoniae	1313	Streptococcus	pneumoniae
GCF_900052705.1	Streptococcus pneumoniae	Streptococcus	1301	Streptococcus pneumoniae	1313	Streptococcus	pneumoniae
GCF_900055315.1	Streptococcus pneumoniae	Streptococcus	1301	Streptococcus pneumoniae	1313	Streptococcus	pneumoniae
GCF_900025105.1	Streptococcus pneumoniae	Streptococcus	1301	Streptococcus pneumoniae	1313	Streptococcus	pneumoniae
GCF_001086205.1	Streptococcus pneumoniae	Streptococcus	1301	Streptococcus pneumoniae	1313	Streptococcus	pneumoniae
GCF_900019695.1	Streptococcus pneumoniae	Streptococcus	1301	Streptococcus pneumoniae	1313	Streptococcus	pneumoniae
GCF_900027775.1	Streptococcus pneumoniae	Streptococcus	1301	Streptococcus pneumoniae	1313	Streptococcus	pneumoniae
GCF_900057895.1	Streptococcus pneumoniae	Streptococcus	1301	Streptococcus pneumoniae	1313	Streptococcus	pneumoniae
GCF_900026195.1	Streptococcus pneumoniae	Streptococcus	1301	Streptococcus pneumoniae	1313	Streptococcus	pneumoniae
GCF_900030035.1	Streptococcus pneumoniae	Streptococcus	1301	Streptococcus pneumoniae	1313	Streptococcus	pneumoniae
GCF_001103685.1	Streptococcus pneumoniae	Streptococcus	1301	Streptococcus pneumoniae	1313	Streptococcus	pneumoniae
GCF_001156685.1	Streptococcus pneumoniae	Streptococcus	1301	Streptococcus pneumoniae	1313	Streptococcus	pneumoniae
GCF_900053985.1	Streptococcus pneumoniae	Streptococcus	1301	Streptococcus pneumoniae	1313	Streptococcus	pneumoniae
GCF_001158425.1	Streptococcus pneumoniae	Streptococcus	1301	Streptococcus pneumoniae	1313	Streptococcus	pneumoniae
GCF_001203855.1	Streptococcus pneumoniae	Streptococcus	1301	Streptococcus pneumoniae	1313	Streptococcus	pneumoniae
GCF_001328935.1	Streptococcus pneumoniae	Streptococcus	1301	Streptococcus pneumoniae	1313	Streptococcus	pneumoniae
GCF_001105285.1	Streptococcus pneumoniae	Streptococcus	1301	Streptococcus pneumoniae	1313	Streptococcus	pneumoniae
GCF_001338175.1	Streptococcus pneumoniae	Streptococcus	1301	Streptococcus pneumoniae	1313	Streptococcus	pneumoniae
GCF_001153545.1	Streptococcus pneumoniae	Streptococcus	1301	Streptococcus pneumoniae	1313	Streptococcus	pneumoniae
GCF_001334555.1	Streptococcus pneumoniae	Streptococcus	1301	Streptococcus pneumoniae	1313	Streptococcus	pneumoniae
GCF_900030175.1	Streptococcus pneumoniae	Streptococcus	1301	Streptococcus pneumoniae	1313	Streptococcus	pneumoniae
GCF_900061185.1	Streptococcus pneumoniae	Streptococcus	1301	Streptococcus pneumoniae	1313	Streptococcus	pneumoniae
GCF_001199635.1	Streptococcus pneumoniae	Streptococcus	1301	Streptococcus pneumoniae	1313	Streptococcus	pneumoniae
GCF_900029935.1	Streptococcus pneumoniae	Streptococcus	1301	Streptococcus pneumoniae	1313	Streptococcus	pneumoniae
GCF_001347915.1	Streptococcus pneumoniae	Streptococcus	1301	Streptococcus pneumoniae	1313	Streptococcus	pneumoniae
GCF_001089485.1	Streptococcus pneumoniae	Streptococcus	1301	Streptococcus pneumoniae	1313	Streptococcus	pneumoniae
GCF_900054135.1	Streptococcus pneumoniae	Streptococcus	1301	Streptococcus pneumoniae	1313	Streptococcus	pneumoniae
GCF_900018885.1	Streptococcus pneumoniae	Streptococcus	1301	Streptococcus pneumoniae	1313	Streptococcus	pneumoniae
GCF_900024665.1	Streptococcus pneumoniae	Streptococcus	1301	Streptococcus pneumoniae	1313	Streptococcus	pneumoniae
GCF_900038605.1	Streptococcus pneumoniae	Streptococcus	1301	Streptococcus pneumoniae	1313	Streptococcus	pneumoniae
GCF_900021235.1	Streptococcus pneumoniae	Streptococcus	1301	Streptococcus pneumoniae	1313	Streptococcus	pneumoniae
GCF_001151445.1	Streptococcus pneumoniae	Streptococcus	1301	Streptococcus pneumoniae	1313	Streptococcus	pneumoniae
GCF_900037485.1	Streptococcus pneumoniae	Streptococcus	1301	Streptococcus pneumoniae	1313	Streptococcus	pneumoniae
GCF_001341955.1	Streptococcus pneumoniae	Streptococcus	1301	Streptococcus pneumoniae	1313	Streptococcus	pneumoniae
GCF_001326835.1	Streptococcus pneumoniae	Streptococcus	1301	Streptococcus pneumoniae	1313	Streptococcus	pneumoniae
GCF_900020145.1	Streptococcus pneumoniae	Streptococcus	1301	Streptococcus pneumoniae	1313	Streptococcus	pneumoniae
GCF_001168465.1	Streptococcus pneumoniae	Streptococcus	1301	Streptococcus pneumoniae	1313	Streptococcus	pneumoniae
GCF_001197975.1	Streptococcus pneumoniae	Streptococcus	1301	Streptococcus pneumoniae	1313	Streptococcus	pneumoniae
GCF_001097505.1	Streptococcus pneumoniae	Streptococcus	1301	Streptococcus pneumoniae	1313	Streptococcus	pneumoniae
GCF_900058135.1	Streptococcus pneumoniae	Streptococcus	1301	Streptococcus pneumoniae	1313	Streptococcus	pneumoniae
GCF_001172805.1	Streptococcus pneumoniae	Streptococcus	1301	Streptococcus pneumoniae	1313	Streptococcus	pneumoniae
GCF_001083345.1	Streptococcus pneumoniae	Streptococcus	1301	Streptococcus pneumoniae	1313	Streptococcus	pneumoniae
GCF_900050485.1	Streptococcus pneumoniae	Streptococcus	1301	Streptococcus pneumoniae	1313	Streptococcus	pneumoniae
GCF_900025295.1	Streptococcus pneumoniae	Streptococcus	1301	Streptococcus pneumoniae	1313	Streptococcus	pneumoniae
GCF_001119005.1	Streptococcus pneumoniae	Streptococcus	1301	Streptococcus pneumoniae	1313	Streptococcus	pneumoniae
GCF_001147345.1	Streptococcus pneumoniae	Streptococcus	1301	Streptococcus pneumoniae	1313	Streptococcus	pneumoniae
GCF_001087445.1	Streptococcus pneumoniae	Streptococcus	1301	Streptococcus pneumoniae	1313	Streptococcus	pneumoniae
GCF_900029005.1	Streptococcus pneumoniae	Streptococcus	1301	Streptococcus pneumoniae	1313	Streptococcus	pneumoniae
GCF_900023285.1	Streptococcus pneumoniae	Streptococcus	1301	Streptococcus pneumoniae	1313	Streptococcus	pneumoniae
GCF_001153085.1	Streptococcus pneumoniae	Streptococcus	1301	Streptococcus pneumoniae	1313	Streptococcus	pneumoniae
GCF_001154725.1	Streptococcus pneumoniae	Streptococcus	1301	Streptococcus pneumoniae	1313	Streptococcus	pneumoniae
GCF_001098605.1	Streptococcus pneumoniae	Streptococcus	1301	Streptococcus pneumoniae	1313	Streptococcus	pneumoniae
GCF_900061965.1	Streptococcus pneumoniae	Streptococcus	1301	Streptococcus pneumoniae	1313	Streptococcus	pneumoniae
GCF_001204075.1	Streptococcus pneumoniae	Streptococcus	1301	Streptococcus pneumoniae	1313	Streptococcus	pneumoniae
GCF_900030735.1	Streptococcus pneumoniae	Streptococcus	1301	Streptococcus pneumoniae	1313	Streptococcus	pneumoniae
GCF_900064645.1	Streptococcus pneumoniae	Streptococcus	1301	Streptococcus pneumoniae	1313	Streptococcus	pneumoniae
GCF_900046915.1	Streptococcus pneumoniae	Streptococcus	1301	Streptococcus pneumoniae	1313	Streptococcus	pneumoniae
GCF_001139105.1	Streptococcus pneumoniae	Streptococcus	1301	Streptococcus pneumoniae	1313	Streptococcus	pneumoniae
GCF_000278785.1	Streptococcus pneumoniae	Streptococcus	1301	Streptococcus pneumoniae	1313	Streptococcus	pneumoniae
GCF_001112005.1	Streptococcus pneumoniae	Streptococcus	1301	Streptococcus pneumoniae	1313	Streptococcus	pneumoniae
GCF_900051435.1	Streptococcus pneumoniae	Streptococcus	1301	Streptococcus pneumoniae	1313	Streptococcus	pneumoniae
GCF_001107785.1	Streptococcus pneumoniae	Streptococcus	1301	Streptococcus pneumoniae	1313	Streptococcus	pneumoniae
GCF_001114525.1	Streptococcus pneumoniae	Streptococcus	1301	Streptococcus pneumoniae	1313	Streptococcus	pneumoniae
GCF_001342995.1	Streptococcus pneumoniae	Streptococcus	1301	Streptococcus pneumoniae	1313	Streptococcus	pneumoniae
GCF_900020745.1	Streptococcus pneumoniae	Streptococcus	1301	Streptococcus pneumoniae	1313	Streptococcus	pneumoniae
GCF_900055965.1	Streptococcus pneumoniae	Streptococcus	1301	Streptococcus pneumoniae	1313	Streptococcus	pneumoniae
GCF_900029215.1	Streptococcus pneumoniae	Streptococcus	1301	Streptococcus pneumoniae	1313	Streptococcus	pneumoniae
GCF_000026665.1	Streptococcus pneumoniae	Streptococcus	1301	Streptococcus pneumoniae	1313	Streptococcus	pneumoniae
GCF_000232645.1	Streptococcus pneumoniae	Streptococcus	1301	Streptococcus pneumoniae	1313	Streptococcus	pneumoniae
GCF_001334715.1	Streptococcus pneumoniae	Streptococcus	1301	Streptococcus pneumoniae	1313	Streptococcus	pneumoniae
GCF_900021785.1	Streptococcus pneumoniae	Streptococcus	1301	Streptococcus pneumoniae	1313	Streptococcus	pneumoniae
GCF_001102065.1	Streptococcus pneumoniae	Streptococcus	1301	Streptococcus pneumoniae	1313	Streptococcus	pneumoniae
GCF_900018495.1	Streptococcus pneumoniae	Streptococcus	1301	Streptococcus pneumoniae	1313	Streptococcus	pneumoniae
GCF_001343255.1	Streptococcus pneumoniae	Streptococcus	1301	Streptococcus pneumoniae	1313	Streptococcus	pneumoniae
GCF_900019515.1	Streptococcus pneumoniae	Streptococcus	1301	Streptococcus pneumoniae	1313	Streptococcus	pneumoniae
GCF_900018375.1	Streptococcus pneumoniae	Streptococcus	1301	Streptococcus pneumoniae	1313	Streptococcus	pneumoniae
GCF_900038665.1	Streptococcus pneumoniae	Streptococcus	1301	Streptococcus pneumoniae	1313	Streptococcus	pneumoniae
GCF_900042865.1	Streptococcus pneumoniae	Streptococcus	1301	Streptococcus pneumoniae	1313	Streptococcus	pneumoniae
GCF_001132545.1	Streptococcus pneumoniae	Streptococcus	1301	Streptococcus pneumoniae	1313	Streptococcus	pneumoniae
GCF_001206575.1	Streptococcus pneumoniae	Streptococcus	1301	Streptococcus pneumoniae	1313	Streptococcus	pneumoniae
GCF_900017315.1	Streptococcus pneumoniae	Streptococcus	1301	Streptococcus pneumoniae	1313	Streptococcus	pneumoniae
GCF_900060295.1	Streptococcus pneumoniae	Streptococcus	1301	Streptococcus pneumoniae	1313	Streptococcus	pneumoniae
GCF_001151085.1	Streptococcus pneumoniae	Streptococcus	1301	Streptococcus pneumoniae	1313	Streptococcus	pneumoniae
GCF_900052175.1	Streptococcus pneumoniae	Streptococcus	1301	Streptococcus pneumoniae	1313	Streptococcus	pneumoniae
GCF_900034155.1	Streptococcus pneumoniae	Streptococcus	1301	Streptococcus pneumoniae	1313	Streptococcus	pneumoniae
GCF_900026395.1	Streptococcus pneumoniae	Streptococcus	1301	Streptococcus pneumoniae	1313	Streptococcus	pneumoniae
GCF_001344555.1	Streptococcus pneumoniae	Streptococcus	1301	Streptococcus pneumoniae	1313	Streptococcus	pneumoniae
GCF_900030335.1	Streptococcus pneumoniae	Streptococcus	1301	Streptococcus pneumoniae	1313	Streptococcus	pneumoniae
GCF_900060235.1	Streptococcus pneumoniae	Streptococcus	1301	Streptococcus pneumoniae	1313	Streptococcus	pneumoniae
GCF_001109545.1	Streptococcus pneumoniae	Streptococcus	1301	Streptococcus pneumoniae	1313	Streptococcus	pneumoniae
GCF_001171725.1	Streptococcus pneumoniae	Streptococcus	1301	Streptococcus pneumoniae	1313	Streptococcus	pneumoniae
GCF_001113505.1	Streptococcus pneumoniae	Streptococcus	1301	Streptococcus pneumoniae	1313	Streptococcus	pneumoniae
GCF_001204495.1	Streptococcus pneumoniae	Streptococcus	1301	Streptococcus pneumoniae	1313	Streptococcus	pneumoniae
GCF_900042985.1	Streptococcus pneumoniae	Streptococcus	1301	Streptococcus pneumoniae	1313	Streptococcus	pneumoniae
GCF_001329495.1	Streptococcus pneumoniae	Streptococcus	1301	Streptococcus pneumoniae	1313	Streptococcus	pneumoniae
GCF_001116005.1	Streptococcus pneumoniae	Streptococcus	1301	Streptococcus pneumoniae	1313	Streptococcus	pneumoniae
GCF_001338155.1	Streptococcus pneumoniae	Streptococcus	1301	Streptococcus pneumoniae	1313	Streptococcus	pneumoniae
GCF_001116125.1	Streptococcus pneumoniae	Streptococcus	1301	Streptococcus pneumoniae	1313	Streptococcus	pneumoniae
GCF_900029415.1	Streptococcus pneumoniae	Streptococcus	1301	Streptococcus pneumoniae	1313	Streptococcus	pneumoniae
GCF_001139925.1	Streptococcus pneumoniae	Streptococcus	1301	Streptococcus pneumoniae	1313	Streptococcus	pneumoniae
GCF_001164365.1	Streptococcus pneumoniae	Streptococcus	1301	Streptococcus pneumoniae	1313	Streptococcus	pneumoniae
GCF_001084745.1	Streptococcus pneumoniae	Streptococcus	1301	Streptococcus pneumoniae	1313	Streptococcus	pneumoniae
GCF_001117825.1	Streptococcus pneumoniae	Streptococcus	1301	Streptococcus pneumoniae	1313	Streptococcus	pneumoniae
GCF_900055425.1	Streptococcus pneumoniae	Streptococcus	1301	Streptococcus pneumoniae	1313	Streptococcus	pneumoniae
GCF_900040635.1	Streptococcus pneumoniae	Streptococcus	1301	Streptococcus pneumoniae	1313	Streptococcus	pneumoniae
GCF_001156645.1	Streptococcus pneumoniae	Streptococcus	1301	Streptococcus pneumoniae	1313	Streptococcus	pneumoniae
GCF_001143225.1	Streptococcus pneumoniae	Streptococcus	1301	Streptococcus pneumoniae	1313	Streptococcus	pneumoniae
GCF_900065135.1	Streptococcus pneumoniae	Streptococcus	1301	Streptococcus pneumoniae	1313	Streptococcus	pneumoniae
GCF_001151905.1	Streptococcus pneumoniae	Streptococcus	1301	Streptococcus pneumoniae	1313	Streptococcus	pneumoniae
GCF_001137125.1	Streptococcus pneumoniae	Streptococcus	1301	Streptococcus pneumoniae	1313	Streptococcus	pneumoniae
GCF_001341475.1	Streptococcus pneumoniae	Streptococcus	1301	Streptococcus pneumoniae	1313	Streptococcus	pneumoniae
GCF_001342755.1	Streptococcus pneumoniae	Streptococcus	1301	Streptococcus pneumoniae	1313	Streptococcus	pneumoniae
GCF_900043795.1	Streptococcus pneumoniae	Streptococcus	1301	Streptococcus pneumoniae	1313	Streptococcus	pneumoniae
GCF_001087865.1	Streptococcus pneumoniae	Streptococcus	1301	Streptococcus pneumoniae	1313	Streptococcus	pneumoniae
GCF_001161965.1	Streptococcus pneumoniae	Streptococcus	1301	Streptococcus pneumoniae	1313	Streptococcus	pneumoniae
GCF_001126505.1	Streptococcus pneumoniae	Streptococcus	1301	Streptococcus pneumoniae	1313	Streptococcus	pneumoniae
GCF_001133945.1	Streptococcus pneumoniae	Streptococcus	1301	Streptococcus pneumoniae	1313	Streptococcus	pneumoniae
GCF_001144625.1	Streptococcus pneumoniae	Streptococcus	1301	Streptococcus pneumoniae	1313	Streptococcus	pneumoniae
GCF_001342855.1	Streptococcus pneumoniae	Streptococcus	1301	Streptococcus pneumoniae	1313	Streptococcus	pneumoniae
GCF_001192255.1	Streptococcus pneumoniae	Streptococcus	1301	Streptococcus pneumoniae	1313	Streptococcus	pneumoniae
GCF_001173465.1	Streptococcus pneumoniae	Streptococcus	1301	Streptococcus pneumoniae	1313	Streptococcus	pneumoniae
GCF_001106465.1	Streptococcus pneumoniae	Streptococcus	1301	Streptococcus pneumoniae	1313	Streptococcus	pneumoniae
GCF_001100485.1	Streptococcus pneumoniae	Streptococcus	1301	Streptococcus pneumoniae	1313	Streptococcus	pneumoniae
GCF_001150865.1	Streptococcus pneumoniae	Streptococcus	1301	Streptococcus pneumoniae	1313	Streptococcus	pneumoniae
GCF_900058395.1	Streptococcus pneumoniae	Streptococcus	1301	Streptococcus pneumoniae	1313	Streptococcus	pneumoniae
GCF_900028635.1	Streptococcus pneumoniae	Streptococcus	1301	Streptococcus pneumoniae	1313	Streptococcus	pneumoniae
GCF_001137965.1	Streptococcus pneumoniae	Streptococcus	1301	Streptococcus pneumoniae	1313	Streptococcus	pneumoniae
GCF_001200115.1	Streptococcus pneumoniae	Streptococcus	1301	Streptococcus pneumoniae	1313	Streptococcus	pneumoniae
GCF_900061865.1	Streptococcus pneumoniae	Streptococcus	1301	Streptococcus pneumoniae	1313	Streptococcus	pneumoniae
GCF_001205095.1	Streptococcus pneumoniae	Streptococcus	1301	Streptococcus pneumoniae	1313	Streptococcus	pneumoniae
GCF_001083525.1	Streptococcus pneumoniae	Streptococcus	1301	Streptococcus pneumoniae	1313	Streptococcus	pneumoniae
GCF_900036685.1	Streptococcus pneumoniae	Streptococcus	1301	Streptococcus pneumoniae	1313	Streptococcus	pneumoniae
GCF_000251665.1	Streptococcus pneumoniae	Streptococcus	1301	Streptococcus pneumoniae	1313	Streptococcus	pneumoniae
GCF_001152405.1	Streptococcus pneumoniae	Streptococcus	1301	Streptococcus pneumoniae	1313	Streptococcus	pneumoniae
GCF_001347255.1	Streptococcus pneumoniae	Streptococcus	1301	Streptococcus pneumoniae	1313	Streptococcus	pneumoniae
GCF_001123225.1	Streptococcus pneumoniae	Streptococcus	1301	Streptococcus pneumoniae	1313	Streptococcus	pneumoniae
GCF_900026245.1	Streptococcus pneumoniae	Streptococcus	1301	Streptococcus pneumoniae	1313	Streptococcus	pneumoniae
GCF_900052895.1	Streptococcus pneumoniae	Streptococcus	1301	Streptococcus pneumoniae	1313	Streptococcus	pneumoniae
GCF_900063675.1	Streptococcus pneumoniae	Streptococcus	1301	Streptococcus pneumoniae	1313	Streptococcus	pneumoniae
GCF_001142145.1	Streptococcus pneumoniae	Streptococcus	1301	Streptococcus pneumoniae	1313	Streptococcus	pneumoniae
GCF_001108225.1	Streptococcus pneumoniae	Streptococcus	1301	Streptococcus pneumoniae	1313	Streptococcus	pneumoniae
GCF_900023955.1	Streptococcus pneumoniae	Streptococcus	1301	Streptococcus pneumoniae	1313	Streptococcus	pneumoniae
GCF_001203495.1	Streptococcus pneumoniae	Streptococcus	1301	Streptococcus pneumoniae	1313	Streptococcus	pneumoniae
GCF_001136825.1	Streptococcus pneumoniae	Streptococcus	1301	Streptococcus pneumoniae	1313	Streptococcus	pneumoniae
GCF_001202915.1	Streptococcus pneumoniae	Streptococcus	1301	Streptococcus pneumoniae	1313	Streptococcus	pneumoniae
GCF_001115405.1	Streptococcus pneumoniae	Streptococcus	1301	Streptococcus pneumoniae	1313	Streptococcus	pneumoniae
GCF_000945715.1	Streptococcus pneumoniae	Streptococcus	1301	Streptococcus pneumoniae	1313	Streptococcus	pneumoniae
GCF_900064635.1	Streptococcus pneumoniae	Streptococcus	1301	Streptococcus pneumoniae	1313	Streptococcus	pneumoniae
GCF_001341235.1	Streptococcus pneumoniae	Streptococcus	1301	Streptococcus pneumoniae	1313	Streptococcus	pneumoniae
GCF_900023645.1	Streptococcus pneumoniae	Streptococcus	1301	Streptococcus pneumoniae	1313	Streptococcus	pneumoniae
GCF_900038025.1	Streptococcus pneumoniae	Streptococcus	1301	Streptococcus pneumoniae	1313	Streptococcus	pneumoniae
GCF_001207495.1	Streptococcus pneumoniae	Streptococcus	1301	Streptococcus pneumoniae	1313	Streptococcus	pneumoniae
GCF_001100905.1	Streptococcus pneumoniae	Streptococcus	1301	Streptococcus pneumoniae	1313	Streptococcus	pneumoniae
GCF_001585465.1	Streptococcus pneumoniae	Streptococcus	1301	Streptococcus pneumoniae	1313	Streptococcus	pneumoniae
GCF_001129465.1	Streptococcus pneumoniae	Streptococcus	1301	Streptococcus pneumoniae	1313	Streptococcus	pneumoniae
GCF_900031195.1	Streptococcus pneumoniae	Streptococcus	1301	Streptococcus pneumoniae	1313	Streptococcus	pneumoniae
GCF_900064115.1	Streptococcus pneumoniae	Streptococcus	1301	Streptococcus pneumoniae	1313	Streptococcus	pneumoniae
GCF_001150485.1	Streptococcus pneumoniae	Streptococcus	1301	Streptococcus pneumoniae	1313	Streptococcus	pneumoniae
GCF_001085985.1	Streptococcus pneumoniae	Streptococcus	1301	Streptococcus pneumoniae	1313	Streptococcus	pneumoniae
GCF_001299655.1	Streptococcus pneumoniae	Streptococcus	1301	Streptococcus pneumoniae	1313	Streptococcus	pneumoniae
GCF_001109885.1	Streptococcus pneumoniae	Streptococcus	1301	Streptococcus pneumoniae	1313	Streptococcus	pneumoniae
GCF_001131245.1	Streptococcus pneumoniae	Streptococcus	1301	Streptococcus pneumoniae	1313	Streptococcus	pneumoniae
GCF_001334075.1	Streptococcus pneumoniae	Streptococcus	1301	Streptococcus pneumoniae	1313	Streptococcus	pneumoniae
GCF_001110485.1	Streptococcus pneumoniae	Streptococcus	1301	Streptococcus pneumoniae	1313	Streptococcus	pneumoniae
GCF_001138405.1	Streptococcus pneumoniae	Streptococcus	1301	Streptococcus pneumoniae	1313	Streptococcus	pneumoniae
GCF_001300255.1	Streptococcus pneumoniae	Streptococcus	1301	Streptococcus pneumoniae	1313	Streptococcus	pneumoniae
GCF_900065475.1	Streptococcus pneumoniae	Streptococcus	1301	Streptococcus pneumoniae	1313	Streptococcus	pneumoniae
GCF_900018915.1	Streptococcus pneumoniae	Streptococcus	1301	Streptococcus pneumoniae	1313	Streptococcus	pneumoniae
GCF_900058925.1	Streptococcus pneumoniae	Streptococcus	1301	Streptococcus pneumoniae	1313	Streptococcus	pneumoniae
GCF_001342115.1	Streptococcus pneumoniae	Streptococcus	1301	Streptococcus pneumoniae	1313	Streptococcus	pneumoniae
GCF_900048865.1	Streptococcus pneumoniae	Streptococcus	1301	Streptococcus pneumoniae	1313	Streptococcus	pneumoniae
GCF_001131865.1	Streptococcus pneumoniae	Streptococcus	1301	Streptococcus pneumoniae	1313	Streptococcus	pneumoniae
GCF_900036655.1	Streptococcus pneumoniae	Streptococcus	1301	Streptococcus pneumoniae	1313	Streptococcus	pneumoniae
GCF_001581145.1	Streptococcus pneumoniae	Streptococcus	1301	Streptococcus pneumoniae	1313	Streptococcus	pneumoniae
GCF_001094565.1	Streptococcus pneumoniae	Streptococcus	1301	Streptococcus pneumoniae	1313	Streptococcus	pneumoniae
GCF_001142485.1	Streptococcus pneumoniae	Streptococcus	1301	Streptococcus pneumoniae	1313	Streptococcus	pneumoniae
GCF_001162305.1	Streptococcus pneumoniae	Streptococcus	1301	Streptococcus pneumoniae	1313	Streptococcus	pneumoniae
GCF_001102445.1	Streptococcus pneumoniae	Streptococcus	1301	Streptococcus pneumoniae	1313	Streptococcus	pneumoniae
GCF_900031275.1	Streptococcus pneumoniae	Streptococcus	1301	Streptococcus pneumoniae	1313	Streptococcus	pneumoniae
GCF_001328995.1	Streptococcus pneumoniae	Streptococcus	1301	Streptococcus pneumoniae	1313	Streptococcus	pneumoniae
GCF_001330675.1	Streptococcus pneumoniae	Streptococcus	1301	Streptococcus pneumoniae	1313	Streptococcus	pneumoniae
GCF_900061855.1	Streptococcus pneumoniae	Streptococcus	1301	Streptococcus pneumoniae	1313	Streptococcus	pneumoniae
GCF_900059235.1	Streptococcus pneumoniae	Streptococcus	1301	Streptococcus pneumoniae	1313	Streptococcus	pneumoniae
GCF_900029625.1	Streptococcus pneumoniae	Streptococcus	1301	Streptococcus pneumoniae	1313	Streptococcus	pneumoniae
GCF_001146665.1	Streptococcus pneumoniae	Streptococcus	1301	Streptococcus pneumoniae	1313	Streptococcus	pneumoniae
GCF_900044125.1	Streptococcus pneumoniae	Streptococcus	1301	Streptococcus pneumoniae	1313	Streptococcus	pneumoniae
GCF_001196375.1	Streptococcus pneumoniae	Streptococcus	1301	Streptococcus pneumoniae	1313	Streptococcus	pneumoniae
GCF_001158105.1	Streptococcus pneumoniae	Streptococcus	1301	Streptococcus pneumoniae	1313	Streptococcus	pneumoniae
GCF_001121505.1	Streptococcus pneumoniae	Streptococcus	1301	Streptococcus pneumoniae	1313	Streptococcus	pneumoniae
GCF_900063435.1	Streptococcus pneumoniae	Streptococcus	1301	Streptococcus pneumoniae	1313	Streptococcus	pneumoniae
GCF_001132385.1	Streptococcus pneumoniae	Streptococcus	1301	Streptococcus pneumoniae	1313	Streptococcus	pneumoniae
GCF_900051305.1	Streptococcus pneumoniae	Streptococcus	1301	Streptococcus pneumoniae	1313	Streptococcus	pneumoniae
GCF_900022185.1	Streptococcus pneumoniae	Streptococcus	1301	Streptococcus pneumoniae	1313	Streptococcus	pneumoniae
GCF_001097685.1	Streptococcus pneumoniae	Streptococcus	1301	Streptococcus pneumoniae	1313	Streptococcus	pneumoniae
GCF_000232225.1	Streptococcus pneumoniae	Streptococcus	1301	Streptococcus pneumoniae	1313	Streptococcus	pneumoniae
GCF_001301335.1	Streptococcus pneumoniae	Streptococcus	1301	Streptococcus pneumoniae	1313	Streptococcus	pneumoniae
GCF_001108765.1	Streptococcus pneumoniae	Streptococcus	1301	Streptococcus pneumoniae	1313	Streptococcus	pneumoniae
GCF_001135665.1	Streptococcus pneumoniae	Streptococcus	1301	Streptococcus pneumoniae	1313	Streptococcus	pneumoniae
GCF_001202755.1	Streptococcus pneumoniae	Streptococcus	1301	Streptococcus pneumoniae	1313	Streptococcus	pneumoniae
GCF_001106965.1	Streptococcus pneumoniae	Streptococcus	1301	Streptococcus pneumoniae	1313	Streptococcus	pneumoniae
GCF_000007045.1	Streptococcus pneumoniae	Streptococcus	1301	Streptococcus pneumoniae	1313	Streptococcus	pneumoniae
GCF_001132665.1	Streptococcus pneumoniae	Streptococcus	1301	Streptococcus pneumoniae	1313	Streptococcus	pneumoniae
GCF_001126525.1	Streptococcus pneumoniae	Streptococcus	1301	Streptococcus pneumoniae	1313	Streptococcus	pneumoniae
GCF_001090805.1	Streptococcus pneumoniae	Streptococcus	1301	Streptococcus pneumoniae	1313	Streptococcus	pneumoniae
GCF_001329935.1	Streptococcus pneumoniae	Streptococcus	1301	Streptococcus pneumoniae	1313	Streptococcus	pneumoniae
GCF_900027615.1	Streptococcus pneumoniae	Streptococcus	1301	Streptococcus pneumoniae	1313	Streptococcus	pneumoniae
GCF_001084565.1	Streptococcus pneumoniae	Streptococcus	1301	Streptococcus pneumoniae	1313	Streptococcus	pneumoniae
GCF_001152745.1	Streptococcus pneumoniae	Streptococcus	1301	Streptococcus pneumoniae	1313	Streptococcus	pneumoniae
GCF_001339435.1	Streptococcus pneumoniae	Streptococcus	1301	Streptococcus pneumoniae	1313	Streptococcus	pneumoniae
GCF_900028515.1	Streptococcus pneumoniae	Streptococcus	1301	Streptococcus pneumoniae	1313	Streptococcus	pneumoniae
GCF_000251525.1	Streptococcus pneumoniae	Streptococcus	1301	Streptococcus pneumoniae	1313	Streptococcus	pneumoniae
GCF_001103065.1	Streptococcus pneumoniae	Streptococcus	1301	Streptococcus pneumoniae	1313	Streptococcus	pneumoniae
GCF_001162165.1	Streptococcus pneumoniae	Streptococcus	1301	Streptococcus pneumoniae	1313	Streptococcus	pneumoniae
GCF_001585205.1	Streptococcus pneumoniae	Streptococcus	1301	Streptococcus pneumoniae	1313	Streptococcus	pneumoniae
GCF_001347535.1	Streptococcus pneumoniae	Streptococcus	1301	Streptococcus pneumoniae	1313	Streptococcus	pneumoniae
GCF_001104245.1	Streptococcus pneumoniae	Streptococcus	1301	Streptococcus pneumoniae	1313	Streptococcus	pneumoniae
GCF_900022205.1	Streptococcus pneumoniae	Streptococcus	1301	Streptococcus pneumoniae	1313	Streptococcus	pneumoniae
GCF_001152585.1	Streptococcus pneumoniae	Streptococcus	1301	Streptococcus pneumoniae	1313	Streptococcus	pneumoniae
GCF_001343575.1	Streptococcus pneumoniae	Streptococcus	1301	Streptococcus pneumoniae	1313	Streptococcus	pneumoniae
GCF_900031165.1	Streptococcus pneumoniae	Streptococcus	1301	Streptococcus pneumoniae	1313	Streptococcus	pneumoniae
GCF_900024585.1	Streptococcus pneumoniae	Streptococcus	1301	Streptococcus pneumoniae	1313	Streptococcus	pneumoniae
GCF_001112785.1	Streptococcus pneumoniae	Streptococcus	1301	Streptococcus pneumoniae	1313	Streptococcus	pneumoniae
GCF_900039655.1	Streptococcus pneumoniae	Streptococcus	1301	Streptococcus pneumoniae	1313	Streptococcus	pneumoniae
GCF_900023085.1	Streptococcus pneumoniae	Streptococcus	1301	Streptococcus pneumoniae	1313	Streptococcus	pneumoniae
GCF_001093325.1	Streptococcus pneumoniae	Streptococcus	1301	Streptococcus pneumoniae	1313	Streptococcus	pneumoniae
GCF_001171985.1	Streptococcus pneumoniae	Streptococcus	1301	Streptococcus pneumoniae	1313	Streptococcus	pneumoniae
GCF_001150725.1	Streptococcus pneumoniae	Streptococcus	1301	Streptococcus pneumoniae	1313	Streptococcus	pneumoniae
GCF_001124585.1	Streptococcus pneumoniae	Streptococcus	1301	Streptococcus pneumoniae	1313	Streptococcus	pneumoniae
GCF_001160925.1	Streptococcus pneumoniae	Streptococcus	1301	Streptococcus pneumoniae	1313	Streptococcus	pneumoniae
GCF_001115465.1	Streptococcus pneumoniae	Streptococcus	1301	Streptococcus pneumoniae	1313	Streptococcus	pneumoniae
GCF_900038155.1	Streptococcus pneumoniae	Streptococcus	1301	Streptococcus pneumoniae	1313	Streptococcus	pneumoniae
GCF_001336415.1	Streptococcus pneumoniae	Streptococcus	1301	Streptococcus pneumoniae	1313	Streptococcus	pneumoniae
GCF_001174585.1	Streptococcus pneumoniae	Streptococcus	1301	Streptococcus pneumoniae	1313	Streptococcus	pneumoniae
GCF_001300935.1	Streptococcus pneumoniae	Streptococcus	1301	Streptococcus pneumoniae	1313	Streptococcus	pneumoniae
GCF_001156245.1	Streptococcus pneumoniae	Streptococcus	1301	Streptococcus pneumoniae	1313	Streptococcus	pneumoniae
GCF_001171525.1	Streptococcus pneumoniae	Streptococcus	1301	Streptococcus pneumoniae	1313	Streptococcus	pneumoniae
GCF_900029395.1	Streptococcus pneumoniae	Streptococcus	1301	Streptococcus pneumoniae	1313	Streptococcus	pneumoniae
GCF_900027705.1	Streptococcus pneumoniae	Streptococcus	1301	Streptococcus pneumoniae	1313	Streptococcus	pneumoniae
GCF_001130045.1	Streptococcus pneumoniae	Streptococcus	1301	Streptococcus pneumoniae	1313	Streptococcus	pneumoniae
GCF_900024615.1	Streptococcus pneumoniae	Streptococcus	1301	Streptococcus pneumoniae	1313	Streptococcus	pneumoniae
GCF_001115985.1	Streptococcus pneumoniae	Streptococcus	1301	Streptococcus pneumoniae	1313	Streptococcus	pneumoniae
GCF_900023835.1	Streptococcus pneumoniae	Streptococcus	1301	Streptococcus pneumoniae	1313	Streptococcus	pneumoniae
GCF_001111485.1	Streptococcus pneumoniae	Streptococcus	1301	Streptococcus pneumoniae	1313	Streptococcus	pneumoniae
GCF_900043035.1	Streptococcus pneumoniae	Streptococcus	1301	Streptococcus pneumoniae	1313	Streptococcus	pneumoniae
GCF_900042965.1	Streptococcus pneumoniae	Streptococcus	1301	Streptococcus pneumoniae	1313	Streptococcus	pneumoniae
GCF_001162665.1	Streptococcus pneumoniae	Streptococcus	1301	Streptococcus pneumoniae	1313	Streptococcus	pneumoniae
GCF_001102125.1	Streptococcus pneumoniae	Streptococcus	1301	Streptococcus pneumoniae	1313	Streptococcus	pneumoniae
GCF_001121165.1	Streptococcus pneumoniae	Streptococcus	1301	Streptococcus pneumoniae	1313	Streptococcus	pneumoniae
GCF_001140865.1	Streptococcus pneumoniae	Streptococcus	1301	Streptococcus pneumoniae	1313	Streptococcus	pneumoniae
GCF_001111625.1	Streptococcus pneumoniae	Streptococcus	1301	Streptococcus pneumoniae	1313	Streptococcus	pneumoniae
GCF_001199535.1	Streptococcus pneumoniae	Streptococcus	1301	Streptococcus pneumoniae	1313	Streptococcus	pneumoniae
GCF_001346875.1	Streptococcus pneumoniae	Streptococcus	1301	Streptococcus pneumoniae	1313	Streptococcus	pneumoniae
GCF_001299995.1	Streptococcus pneumoniae	Streptococcus	1301	Streptococcus pneumoniae	1313	Streptococcus	pneumoniae
GCF_900025905.1	Streptococcus pneumoniae	Streptococcus	1301	Streptococcus pneumoniae	1313	Streptococcus	pneumoniae
GCF_900028935.1	Streptococcus pneumoniae	Streptococcus	1301	Streptococcus pneumoniae	1313	Streptococcus	pneumoniae
GCF_900046955.1	Streptococcus pneumoniae	Streptococcus	1301	Streptococcus pneumoniae	1313	Streptococcus	pneumoniae
GCF_001113125.1	Streptococcus pneumoniae	Streptococcus	1301	Streptococcus pneumoniae	1313	Streptococcus	pneumoniae
GCF_001140505.1	Streptococcus pneumoniae	Streptococcus	1301	Streptococcus pneumoniae	1313	Streptococcus	pneumoniae
GCF_001090665.1	Streptococcus pneumoniae	Streptococcus	1301	Streptococcus pneumoniae	1313	Streptococcus	pneumoniae
GCF_001132345.1	Streptococcus pneumoniae	Streptococcus	1301	Streptococcus pneumoniae	1313	Streptococcus	pneumoniae
GCF_900026625.1	Streptococcus pneumoniae	Streptococcus	1301	Streptococcus pneumoniae	1313	Streptococcus	pneumoniae
GCF_900017905.1	Streptococcus pneumoniae	Streptococcus	1301	Streptococcus pneumoniae	1313	Streptococcus	pneumoniae
GCF_001090785.1	Streptococcus pneumoniae	Streptococcus	1301	Streptococcus pneumoniae	1313	Streptococcus	pneumoniae
GCF_001117745.1	Streptococcus pneumoniae	Streptococcus	1301	Streptococcus pneumoniae	1313	Streptococcus	pneumoniae
GCF_001168885.1	Streptococcus pneumoniae	Streptococcus	1301	Streptococcus pneumoniae	1313	Streptococcus	pneumoniae
GCF_001193095.1	Streptococcus pneumoniae	Streptococcus	1301	Streptococcus pneumoniae	1313	Streptococcus	pneumoniae
GCF_900024735.1	Streptococcus pneumoniae	Streptococcus	1301	Streptococcus pneumoniae	1313	Streptococcus	pneumoniae
GCF_001340975.1	Streptococcus pneumoniae	Streptococcus	1301	Streptococcus pneumoniae	1313	Streptococcus	pneumoniae
GCF_001342815.1	Streptococcus pneumoniae	Streptococcus	1301	Streptococcus pneumoniae	1313	Streptococcus	pneumoniae
GCF_001198075.1	Streptococcus pneumoniae	Streptococcus	1301	Streptococcus pneumoniae	1313	Streptococcus	pneumoniae
GCF_000251405.1	Streptococcus pneumoniae	Streptococcus	1301	Streptococcus pneumoniae	1313	Streptococcus	pneumoniae
GCF_001107245.1	Streptococcus pneumoniae	Streptococcus	1301	Streptococcus pneumoniae	1313	Streptococcus	pneumoniae
GCF_900031855.1	Streptococcus pneumoniae	Streptococcus	1301	Streptococcus pneumoniae	1313	Streptococcus	pneumoniae
GCF_001118405.1	Streptococcus pneumoniae	Streptococcus	1301	Streptococcus pneumoniae	1313	Streptococcus	pneumoniae
GCF_900065525.1	Streptococcus pneumoniae	Streptococcus	1301	Streptococcus pneumoniae	1313	Streptococcus	pneumoniae
GCF_900036465.1	Streptococcus pneumoniae	Streptococcus	1301	Streptococcus pneumoniae	1313	Streptococcus	pneumoniae
GCF_001163505.1	Streptococcus pneumoniae	Streptococcus	1301	Streptococcus pneumoniae	1313	Streptococcus	pneumoniae
GCF_001210445.1	Streptococcus pneumoniae	Streptococcus	1301	Streptococcus pneumoniae	1313	Streptococcus	pneumoniae
GCF_001131125.1	Streptococcus pneumoniae	Streptococcus	1301	Streptococcus pneumoniae	1313	Streptococcus	pneumoniae
GCF_001154985.1	Streptococcus pneumoniae	Streptococcus	1301	Streptococcus pneumoniae	1313	Streptococcus	pneumoniae
GCF_001118365.1	Streptococcus pneumoniae	Streptococcus	1301	Streptococcus pneumoniae	1313	Streptococcus	pneumoniae
GCF_001262235.1	Streptococcus pneumoniae	Streptococcus	1301	Streptococcus pneumoniae	1313	Streptococcus	pneumoniae
GCF_001202955.1	Streptococcus pneumoniae	Streptococcus	1301	Streptococcus pneumoniae	1313	Streptococcus	pneumoniae
GCF_900022225.1	Streptococcus pneumoniae	Streptococcus	1301	Streptococcus pneumoniae	1313	Streptococcus	pneumoniae
GCF_000251985.1	Streptococcus pneumoniae	Streptococcus	1301	Streptococcus pneumoniae	1313	Streptococcus	pneumoniae
GCF_001171365.1	Streptococcus pneumoniae	Streptococcus	1301	Streptococcus pneumoniae	1313	Streptococcus	pneumoniae
GCF_001122445.1	Streptococcus pneumoniae	Streptococcus	1301	Streptococcus pneumoniae	1313	Streptococcus	pneumoniae
GCF_001337795.1	Streptococcus pneumoniae	Streptococcus	1301	Streptococcus pneumoniae	1313	Streptococcus	pneumoniae
GCF_001106005.1	Streptococcus pneumoniae	Streptococcus	1301	Streptococcus pneumoniae	1313	Streptococcus	pneumoniae
GCF_900054625.1	Streptococcus pneumoniae	Streptococcus	1301	Streptococcus pneumoniae	1313	Streptococcus	pneumoniae
GCF_000494795.1	Streptococcus pneumoniae	Streptococcus	1301	Streptococcus pneumoniae	1313	Streptococcus	pneumoniae
GCF_900027395.1	Streptococcus pneumoniae	Streptococcus	1301	Streptococcus pneumoniae	1313	Streptococcus	pneumoniae
GCF_900047975.1	Streptococcus pneumoniae	Streptococcus	1301	Streptococcus pneumoniae	1313	Streptococcus	pneumoniae
GCF_001097565.1	Streptococcus pneumoniae	Streptococcus	1301	Streptococcus pneumoniae	1313	Streptococcus	pneumoniae
GCF_900031225.1	Streptococcus pneumoniae	Streptococcus	1301	Streptococcus pneumoniae	1313	Streptococcus	pneumoniae
GCF_900028615.1	Streptococcus pneumoniae	Streptococcus	1301	Streptococcus pneumoniae	1313	Streptococcus	pneumoniae
GCF_000251625.1	Streptococcus pneumoniae	Streptococcus	1301	Streptococcus pneumoniae	1313	Streptococcus	pneumoniae
GCF_001173605.1	Streptococcus pneumoniae	Streptococcus	1301	Streptococcus pneumoniae	1313	Streptococcus	pneumoniae
GCF_001094345.1	Streptococcus pneumoniae	Streptococcus	1301	Streptococcus pneumoniae	1313	Streptococcus	pneumoniae
GCF_001163965.1	Streptococcus pneumoniae	Streptococcus	1301	Streptococcus pneumoniae	1313	Streptococcus	pneumoniae
GCF_900023805.1	Streptococcus pneumoniae	Streptococcus	1301	Streptococcus pneumoniae	1313	Streptococcus	pneumoniae
GCF_900035065.1	Streptococcus pneumoniae	Streptococcus	1301	Streptococcus pneumoniae	1313	Streptococcus	pneumoniae
GCF_000355965.1	Streptococcus pneumoniae	Streptococcus	1301	Streptococcus pneumoniae	1313	Streptococcus	pneumoniae
GCF_000468315.1	Streptococcus pneumoniae	Streptococcus	1301	Streptococcus pneumoniae	1313	Streptococcus	pneumoniae
GCF_001103525.1	Streptococcus pneumoniae	Streptococcus	1301	Streptococcus pneumoniae	1313	Streptococcus	pneumoniae
GCF_900024155.1	Streptococcus pneumoniae	Streptococcus	1301	Streptococcus pneumoniae	1313	Streptococcus	pneumoniae
GCF_900028495.1	Streptococcus pneumoniae	Streptococcus	1301	Streptococcus pneumoniae	1313	Streptococcus	pneumoniae
GCF_001208225.1	Streptococcus pneumoniae	Streptococcus	1301	Streptococcus pneumoniae	1313	Streptococcus	pneumoniae
GCF_001170665.1	Streptococcus pneumoniae	Streptococcus	1301	Streptococcus pneumoniae	1313	Streptococcus	pneumoniae
GCF_001087485.1	Streptococcus pneumoniae	Streptococcus	1301	Streptococcus pneumoniae	1313	Streptococcus	pneumoniae
GCF_001200655.1	Streptococcus pneumoniae	Streptococcus	1301	Streptococcus pneumoniae	1313	Streptococcus	pneumoniae
GCF_001404215.1	Streptococcus pneumoniae	Streptococcus	1301	Streptococcus pneumoniae	1313	Streptococcus	pneumoniae
GCF_001194845.1	Streptococcus pneumoniae	Streptococcus	1301	Streptococcus pneumoniae	1313	Streptococcus	pneumoniae
GCF_001208485.1	Streptococcus pneumoniae	Streptococcus	1301	Streptococcus pneumoniae	1313	Streptococcus	pneumoniae
GCF_000278885.1	Streptococcus pneumoniae	Streptococcus	1301	Streptococcus pneumoniae	1313	Streptococcus	pneumoniae
GCF_001338135.1	Streptococcus pneumoniae	Streptococcus	1301	Streptococcus pneumoniae	1313	Streptococcus	pneumoniae
GCF_001105725.1	Streptococcus pneumoniae	Streptococcus	1301	Streptococcus pneumoniae	1313	Streptococcus	pneumoniae
GCF_001089885.1	Streptococcus pneumoniae	Streptococcus	1301	Streptococcus pneumoniae	1313	Streptococcus	pneumoniae
GCF_001091085.1	Streptococcus pneumoniae	Streptococcus	1301	Streptococcus pneumoniae	1313	Streptococcus	pneumoniae
GCF_001339775.1	Streptococcus pneumoniae	Streptococcus	1301	Streptococcus pneumoniae	1313	Streptococcus	pneumoniae
GCF_001300395.1	Streptococcus pneumoniae	Streptococcus	1301	Streptococcus pneumoniae	1313	Streptococcus	pneumoniae
GCF_900049515.1	Streptococcus pneumoniae	Streptococcus	1301	Streptococcus pneumoniae	1313	Streptococcus	pneumoniae
GCF_001566235.1	Streptococcus pneumoniae	Streptococcus	1301	Streptococcus pneumoniae	1313	Streptococcus	pneumoniae
GCF_001154365.1	Streptococcus pneumoniae	Streptococcus	1301	Streptococcus pneumoniae	1313	Streptococcus	pneumoniae
GCF_001120485.1	Streptococcus pneumoniae	Streptococcus	1301	Streptococcus pneumoniae	1313	Streptococcus	pneumoniae
GCF_900046945.1	Streptococcus pneumoniae	Streptococcus	1301	Streptococcus pneumoniae	1313	Streptococcus	pneumoniae
GCF_001329575.1	Streptococcus pneumoniae	Streptococcus	1301	Streptococcus pneumoniae	1313	Streptococcus	pneumoniae
GCF_001095845.1	Streptococcus pneumoniae	Streptococcus	1301	Streptococcus pneumoniae	1313	Streptococcus	pneumoniae
GCF_001091765.1	Streptococcus pneumoniae	Streptococcus	1301	Streptococcus pneumoniae	1313	Streptococcus	pneumoniae
GCF_900027745.1	Streptococcus pneumoniae	Streptococcus	1301	Streptococcus pneumoniae	1313	Streptococcus	pneumoniae
GCF_001087325.1	Streptococcus pneumoniae	Streptococcus	1301	Streptococcus pneumoniae	1313	Streptococcus	pneumoniae
GCF_001199515.1	Streptococcus pneumoniae	Streptococcus	1301	Streptococcus pneumoniae	1313	Streptococcus	pneumoniae
GCF_900024845.1	Streptococcus pneumoniae	Streptococcus	1301	Streptococcus pneumoniae	1313	Streptococcus	pneumoniae
GCF_001165945.1	Streptococcus pneumoniae	Streptococcus	1301	Streptococcus pneumoniae	1313	Streptococcus	pneumoniae
GCF_000495375.1	Streptococcus pneumoniae	Streptococcus	1301	Streptococcus pneumoniae	1313	Streptococcus	pneumoniae
GCF_001198255.1	Streptococcus pneumoniae	Streptococcus	1301	Streptococcus pneumoniae	1313	Streptococcus	pneumoniae
GCF_001149405.1	Streptococcus pneumoniae	Streptococcus	1301	Streptococcus pneumoniae	1313	Streptococcus	pneumoniae
GCF_001114905.1	Streptococcus pneumoniae	Streptococcus	1301	Streptococcus pneumoniae	1313	Streptococcus	pneumoniae
GCF_001334255.1	Streptococcus pneumoniae	Streptococcus	1301	Streptococcus pneumoniae	1313	Streptococcus	pneumoniae
GCF_900065105.1	Streptococcus pneumoniae	Streptococcus	1301	Streptococcus pneumoniae	1313	Streptococcus	pneumoniae
GCF_001145785.1	Streptococcus pneumoniae	Streptococcus	1301	Streptococcus pneumoniae	1313	Streptococcus	pneumoniae
GCF_001161565.1	Streptococcus pneumoniae	Streptococcus	1301	Streptococcus pneumoniae	1313	Streptococcus	pneumoniae
GCF_001201575.1	Streptococcus pneumoniae	Streptococcus	1301	Streptococcus pneumoniae	1313	Streptococcus	pneumoniae
GCF_001146065.1	Streptococcus pneumoniae	Streptococcus	1301	Streptococcus pneumoniae	1313	Streptococcus	pneumoniae
GCF_001149585.1	Streptococcus pneumoniae	Streptococcus	1301	Streptococcus pneumoniae	1313	Streptococcus	pneumoniae
GCF_001173065.1	Streptococcus pneumoniae	Streptococcus	1301	Streptococcus pneumoniae	1313	Streptococcus	pneumoniae
GCF_900050125.1	Streptococcus pneumoniae	Streptococcus	1301	Streptococcus pneumoniae	1313	Streptococcus	pneumoniae
GCF_900051175.1	Streptococcus pneumoniae	Streptococcus	1301	Streptococcus pneumoniae	1313	Streptococcus	pneumoniae
GCF_001138265.1	Streptococcus pneumoniae	Streptococcus	1301	Streptococcus pneumoniae	1313	Streptococcus	pneumoniae
GCF_001159245.1	Streptococcus pneumoniae	Streptococcus	1301	Streptococcus pneumoniae	1313	Streptococcus	pneumoniae
GCF_900054195.1	Streptococcus pneumoniae	Streptococcus	1301	Streptococcus pneumoniae	1313	Streptococcus	pneumoniae
GCF_900038165.1	Streptococcus pneumoniae	Streptococcus	1301	Streptococcus pneumoniae	1313	Streptococcus	pneumoniae
GCF_001148145.1	Streptococcus pneumoniae	Streptococcus	1301	Streptococcus pneumoniae	1313	Streptococcus	pneumoniae
GCF_900043705.1	Streptococcus pneumoniae	Streptococcus	1301	Streptococcus pneumoniae	1313	Streptococcus	pneumoniae
GCF_900020735.1	Streptococcus pneumoniae	Streptococcus	1301	Streptococcus pneumoniae	1313	Streptococcus	pneumoniae
GCF_900064085.1	Streptococcus pneumoniae	Streptococcus	1301	Streptococcus pneumoniae	1313	Streptococcus	pneumoniae
GCF_000232145.1	Streptococcus pneumoniae	Streptococcus	1301	Streptococcus pneumoniae	1313	Streptococcus	pneumoniae
GCF_001146585.1	Streptococcus pneumoniae	Streptococcus	1301	Streptococcus pneumoniae	1313	Streptococcus	pneumoniae
GCF_001581245.1	Streptococcus pneumoniae	Streptococcus	1301	Streptococcus pneumoniae	1313	Streptococcus	pneumoniae
GCF_001094905.1	Streptococcus pneumoniae	Streptococcus	1301	Streptococcus pneumoniae	1313	Streptococcus	pneumoniae
GCF_001148565.1	Streptococcus pneumoniae	Streptococcus	1301	Streptococcus pneumoniae	1313	Streptococcus	pneumoniae
GCF_001108445.1	Streptococcus pneumoniae	Streptococcus	1301	Streptococcus pneumoniae	1313	Streptococcus	pneumoniae
GCF_900056385.1	Streptococcus pneumoniae	Streptococcus	1301	Streptococcus pneumoniae	1313	Streptococcus	pneumoniae
GCF_000762825.1	Streptococcus pneumoniae	Streptococcus	1301	Streptococcus pneumoniae	1313	Streptococcus	pneumoniae
GCF_001203955.1	Streptococcus pneumoniae	Streptococcus	1301	Streptococcus pneumoniae	1313	Streptococcus	pneumoniae
GCF_001126985.1	Streptococcus pneumoniae	Streptococcus	1301	Streptococcus pneumoniae	1313	Streptococcus	pneumoniae
GCF_001337235.1	Streptococcus pneumoniae	Streptococcus	1301	Streptococcus pneumoniae	1313	Streptococcus	pneumoniae
GCF_001116505.1	Streptococcus pneumoniae	Streptococcus	1301	Streptococcus pneumoniae	1313	Streptococcus	pneumoniae
GCF_001119605.1	Streptococcus pneumoniae	Streptococcus	1301	Streptococcus pneumoniae	1313	Streptococcus	pneumoniae
GCF_001173705.1	Streptococcus pneumoniae	Streptococcus	1301	Streptococcus pneumoniae	1313	Streptococcus	pneumoniae
GCF_900039385.1	Streptococcus pneumoniae	Streptococcus	1301	Streptococcus pneumoniae	1313	Streptococcus	pneumoniae
GCF_001345815.1	Streptococcus pneumoniae	Streptococcus	1301	Streptococcus pneumoniae	1313	Streptococcus	pneumoniae
GCF_000279655.1	Streptococcus pneumoniae	Streptococcus	1301	Streptococcus pneumoniae	1313	Streptococcus	pneumoniae
GCF_001098705.1	Streptococcus pneumoniae	Streptococcus	1301	Streptococcus pneumoniae	1313	Streptococcus	pneumoniae
GCF_900022755.1	Streptococcus pneumoniae	Streptococcus	1301	Streptococcus pneumoniae	1313	Streptococcus	pneumoniae
GCF_001301915.1	Streptococcus pneumoniae	Streptococcus	1301	Streptococcus pneumoniae	1313	Streptococcus	pneumoniae
GCF_900051825.1	Streptococcus pneumoniae	Streptococcus	1301	Streptococcus pneumoniae	1313	Streptococcus	pneumoniae
GCF_001132585.1	Streptococcus pneumoniae	Streptococcus	1301	Streptococcus pneumoniae	1313	Streptococcus	pneumoniae
GCF_001087645.1	Streptococcus pneumoniae	Streptococcus	1301	Streptococcus pneumoniae	1313	Streptococcus	pneumoniae
GCF_001171145.1	Streptococcus pneumoniae	Streptococcus	1301	Streptococcus pneumoniae	1313	Streptococcus	pneumoniae
GCF_001130765.1	Streptococcus pneumoniae	Streptococcus	1301	Streptococcus pneumoniae	1313	Streptococcus	pneumoniae
GCF_001127225.1	Streptococcus pneumoniae	Streptococcus	1301	Streptococcus pneumoniae	1313	Streptococcus	pneumoniae
GCF_001341915.1	Streptococcus pneumoniae	Streptococcus	1301	Streptococcus pneumoniae	1313	Streptococcus	pneumoniae
GCF_001101465.1	Streptococcus pneumoniae	Streptococcus	1301	Streptococcus pneumoniae	1313	Streptococcus	pneumoniae
GCF_001169085.1	Streptococcus pneumoniae	Streptococcus	1301	Streptococcus pneumoniae	1313	Streptococcus	pneumoniae
GCF_900031535.1	Streptococcus pneumoniae	Streptococcus	1301	Streptococcus pneumoniae	1313	Streptococcus	pneumoniae
GCF_001329755.1	Streptococcus pneumoniae	Streptococcus	1301	Streptococcus pneumoniae	1313	Streptococcus	pneumoniae
GCF_001107965.1	Streptococcus pneumoniae	Streptococcus	1301	Streptococcus pneumoniae	1313	Streptococcus	pneumoniae
GCF_001195985.1	Streptococcus pneumoniae	Streptococcus	1301	Streptococcus pneumoniae	1313	Streptococcus	pneumoniae
GCF_001137045.1	Streptococcus pneumoniae	Streptococcus	1301	Streptococcus pneumoniae	1313	Streptococcus	pneumoniae
GCF_001120465.1	Streptococcus pneumoniae	Streptococcus	1301	Streptococcus pneumoniae	1313	Streptococcus	pneumoniae
GCF_001201775.1	Streptococcus pneumoniae	Streptococcus	1301	Streptococcus pneumoniae	1313	Streptococcus	pneumoniae
GCF_001151345.1	Streptococcus pneumoniae	Streptococcus	1301	Streptococcus pneumoniae	1313	Streptococcus	pneumoniae
GCF_900043755.1	Streptococcus pneumoniae	Streptococcus	1301	Streptococcus pneumoniae	1313	Streptococcus	pneumoniae
GCF_001089405.1	Streptococcus pneumoniae	Streptococcus	1301	Streptococcus pneumoniae	1313	Streptococcus	pneumoniae
GCF_000278985.1	Streptococcus pneumoniae	Streptococcus	1301	Streptococcus pneumoniae	1313	Streptococcus	pneumoniae
GCF_900026715.1	Streptococcus pneumoniae	Streptococcus	1301	Streptococcus pneumoniae	1313	Streptococcus	pneumoniae
GCF_900019575.1	Streptococcus pneumoniae	Streptococcus	1301	Streptococcus pneumoniae	1313	Streptococcus	pneumoniae
GCF_001120525.1	Streptococcus pneumoniae	Streptococcus	1301	Streptococcus pneumoniae	1313	Streptococcus	pneumoniae
GCF_900029565.1	Streptococcus pneumoniae	Streptococcus	1301	Streptococcus pneumoniae	1313	Streptococcus	pneumoniae
GCF_001101745.1	Streptococcus pneumoniae	Streptococcus	1301	Streptococcus pneumoniae	1313	Streptococcus	pneumoniae
GCF_000147095.1	Streptococcus pneumoniae	Streptococcus	1301	Streptococcus pneumoniae	1313	Streptococcus	pneumoniae
GCF_900046965.1	Streptococcus pneumoniae	Streptococcus	1301	Streptococcus pneumoniae	1313	Streptococcus	pneumoniae
GCF_001166785.1	Streptococcus pneumoniae	Streptococcus	1301	Streptococcus pneumoniae	1313	Streptococcus	pneumoniae
GCF_000412955.1	Streptococcus pneumoniae	Streptococcus	1301	Streptococcus pneumoniae	1313	Streptococcus	pneumoniae
GCF_900026305.1	Streptococcus pneumoniae	Streptococcus	1301	Streptococcus pneumoniae	1313	Streptococcus	pneumoniae
GCF_001129785.1	Streptococcus pneumoniae	Streptococcus	1301	Streptococcus pneumoniae	1313	Streptococcus	pneumoniae
GCF_001129065.1	Streptococcus pneumoniae	Streptococcus	1301	Streptococcus pneumoniae	1313	Streptococcus	pneumoniae
GCF_001098825.1	Streptococcus pneumoniae	Streptococcus	1301	Streptococcus pneumoniae	1313	Streptococcus	pneumoniae
GCF_001151025.1	Streptococcus pneumoniae	Streptococcus	1301	Streptococcus pneumoniae	1313	Streptococcus	pneumoniae
GCF_900024695.1	Streptococcus pneumoniae	Streptococcus	1301	Streptococcus pneumoniae	1313	Streptococcus	pneumoniae
GCF_000203735.1	Streptococcus pneumoniae	Streptococcus	1301	Streptococcus pneumoniae	1313	Streptococcus	pneumoniae
GCF_900021075.1	Streptococcus pneumoniae	Streptococcus	1301	Streptococcus pneumoniae	1313	Streptococcus	pneumoniae
GCF_900059845.1	Streptococcus pneumoniae	Streptococcus	1301	Streptococcus pneumoniae	1313	Streptococcus	pneumoniae
GCF_001139605.1	Streptococcus pneumoniae	Streptococcus	1301	Streptococcus pneumoniae	1313	Streptococcus	pneumoniae
GCF_000278805.1	Streptococcus pneumoniae	Streptococcus	1301	Streptococcus pneumoniae	1313	Streptococcus	pneumoniae
GCF_001142905.1	Streptococcus pneumoniae	Streptococcus	1301	Streptococcus pneumoniae	1313	Streptococcus	pneumoniae
GCF_900023335.1	Streptococcus pneumoniae	Streptococcus	1301	Streptococcus pneumoniae	1313	Streptococcus	pneumoniae
GCF_001167265.1	Streptococcus pneumoniae	Streptococcus	1301	Streptococcus pneumoniae	1313	Streptococcus	pneumoniae
GCF_001106225.1	Streptococcus pneumoniae	Streptococcus	1301	Streptococcus pneumoniae	1313	Streptococcus	pneumoniae
GCF_001128965.1	Streptococcus pneumoniae	Streptococcus	1301	Streptococcus pneumoniae	1313	Streptococcus	pneumoniae
GCF_900021425.1	Streptococcus pneumoniae	Streptococcus	1301	Streptococcus pneumoniae	1313	Streptococcus	pneumoniae
GCF_001112365.1	Streptococcus pneumoniae	Streptococcus	1301	Streptococcus pneumoniae	1313	Streptococcus	pneumoniae
GCF_001100025.1	Streptococcus pneumoniae	Streptococcus	1301	Streptococcus pneumoniae	1313	Streptococcus	pneumoniae
GCF_001335815.1	Streptococcus pneumoniae	Streptococcus	1301	Streptococcus pneumoniae	1313	Streptococcus	pneumoniae
GCF_001255215.1	Streptococcus pneumoniae	Streptococcus	1301	Streptococcus pneumoniae	1313	Streptococcus	pneumoniae
GCF_000269665.1	Streptococcus pneumoniae	Streptococcus	1301	Streptococcus pneumoniae	1313	Streptococcus	pneumoniae
GCF_001136365.1	Streptococcus pneumoniae	Streptococcus	1301	Streptococcus pneumoniae	1313	Streptococcus	pneumoniae
GCF_001340455.1	Streptococcus pneumoniae	Streptococcus	1301	Streptococcus pneumoniae	1313	Streptococcus	pneumoniae
GCF_900038685.1	Streptococcus pneumoniae	Streptococcus	1301	Streptococcus pneumoniae	1313	Streptococcus	pneumoniae
GCF_001201295.1	Streptococcus pneumoniae	Streptococcus	1301	Streptococcus pneumoniae	1313	Streptococcus	pneumoniae
GCF_900051865.1	Streptococcus pneumoniae	Streptococcus	1301	Streptococcus pneumoniae	1313	Streptococcus	pneumoniae
GCF_000279835.1	Streptococcus pneumoniae	Streptococcus	1301	Streptococcus pneumoniae	1313	Streptococcus	pneumoniae
GCF_001138565.1	Streptococcus pneumoniae	Streptococcus	1301	Streptococcus pneumoniae	1313	Streptococcus	pneumoniae
GCF_900060895.1	Streptococcus pneumoniae	Streptococcus	1301	Streptococcus pneumoniae	1313	Streptococcus	pneumoniae
GCF_001156025.1	Streptococcus pneumoniae	Streptococcus	1301	Streptococcus pneumoniae	1313	Streptococcus	pneumoniae
GCF_001165265.1	Streptococcus pneumoniae	Streptococcus	1301	Streptococcus pneumoniae	1313	Streptococcus	pneumoniae
GCF_001300975.1	Streptococcus pneumoniae	Streptococcus	1301	Streptococcus pneumoniae	1313	Streptococcus	pneumoniae
GCF_001128985.1	Streptococcus pneumoniae	Streptococcus	1301	Streptococcus pneumoniae	1313	Streptococcus	pneumoniae
GCF_001095005.1	Streptococcus pneumoniae	Streptococcus	1301	Streptococcus pneumoniae	1313	Streptococcus	pneumoniae
GCF_001334535.1	Streptococcus pneumoniae	Streptococcus	1301	Streptococcus pneumoniae	1313	Streptococcus	pneumoniae
GCF_001095205.1	Streptococcus pneumoniae	Streptococcus	1301	Streptococcus pneumoniae	1313	Streptococcus	pneumoniae
GCF_001083585.1	Streptococcus pneumoniae	Streptococcus	1301	Streptococcus pneumoniae	1313	Streptococcus	pneumoniae
GCF_001144685.1	Streptococcus pneumoniae	Streptococcus	1301	Streptococcus pneumoniae	1313	Streptococcus	pneumoniae
GCF_001127625.1	Streptococcus pneumoniae	Streptococcus	1301	Streptococcus pneumoniae	1313	Streptococcus	pneumoniae
GCF_001086245.1	Streptococcus pneumoniae	Streptococcus	1301	Streptococcus pneumoniae	1313	Streptococcus	pneumoniae
GCF_001165405.1	Streptococcus pneumoniae	Streptococcus	1301	Streptococcus pneumoniae	1313	Streptococcus	pneumoniae
GCF_001153305.1	Streptococcus pneumoniae	Streptococcus	1301	Streptococcus pneumoniae	1313	Streptococcus	pneumoniae
GCF_001117765.1	Streptococcus pneumoniae	Streptococcus	1301	Streptococcus pneumoniae	1313	Streptococcus	pneumoniae
GCF_900027145.1	Streptococcus pneumoniae	Streptococcus	1301	Streptococcus pneumoniae	1313	Streptococcus	pneumoniae
GCF_000232345.1	Streptococcus pneumoniae	Streptococcus	1301	Streptococcus pneumoniae	1313	Streptococcus	pneumoniae
GCF_900047845.1	Streptococcus pneumoniae	Streptococcus	1301	Streptococcus pneumoniae	1313	Streptococcus	pneumoniae
GCF_001346575.1	Streptococcus pneumoniae	Streptococcus	1301	Streptococcus pneumoniae	1313	Streptococcus	pneumoniae
GCF_001121525.1	Streptococcus pneumoniae	Streptococcus	1301	Streptococcus pneumoniae	1313	Streptococcus	pneumoniae
GCF_000279875.1	Streptococcus pneumoniae	Streptococcus	1301	Streptococcus pneumoniae	1313	Streptococcus	pneumoniae
GCF_001121305.1	Streptococcus pneumoniae	Streptococcus	1301	Streptococcus pneumoniae	1313	Streptococcus	pneumoniae
GCF_001088445.1	Streptococcus pneumoniae	Streptococcus	1301	Streptococcus pneumoniae	1313	Streptococcus	pneumoniae
GCF_001194015.1	Streptococcus pneumoniae	Streptococcus	1301	Streptococcus pneumoniae	1313	Streptococcus	pneumoniae
GCF_001164785.1	Streptococcus pneumoniae	Streptococcus	1301	Streptococcus pneumoniae	1313	Streptococcus	pneumoniae
GCF_900033565.1	Streptococcus pneumoniae	Streptococcus	1301	Streptococcus pneumoniae	1313	Streptococcus	pneumoniae
GCF_001171045.1	Streptococcus pneumoniae	Streptococcus	1301	Streptococcus pneumoniae	1313	Streptococcus	pneumoniae
GCF_001118385.1	Streptococcus pneumoniae	Streptococcus	1301	Streptococcus pneumoniae	1313	Streptococcus	pneumoniae
GCF_000251265.1	Streptococcus pneumoniae	Streptococcus	1301	Streptococcus pneumoniae	1313	Streptococcus	pneumoniae
GCF_001136745.1	Streptococcus pneumoniae	Streptococcus	1301	Streptococcus pneumoniae	1313	Streptococcus	pneumoniae
GCF_001112045.1	Streptococcus pneumoniae	Streptococcus	1301	Streptococcus pneumoniae	1313	Streptococcus	pneumoniae
GCF_900020005.1	Streptococcus pneumoniae	Streptococcus	1301	Streptococcus pneumoniae	1313	Streptococcus	pneumoniae
GCF_001581155.1	Streptococcus pneumoniae	Streptococcus	1301	Streptococcus pneumoniae	1313	Streptococcus	pneumoniae
GCF_900021725.1	Streptococcus pneumoniae	Streptococcus	1301	Streptococcus pneumoniae	1313	Streptococcus	pneumoniae
GCF_001131985.1	Streptococcus pneumoniae	Streptococcus	1301	Streptococcus pneumoniae	1313	Streptococcus	pneumoniae
GCF_001194865.1	Streptococcus pneumoniae	Streptococcus	1301	Streptococcus pneumoniae	1313	Streptococcus	pneumoniae
GCF_900063425.1	Streptococcus pneumoniae	Streptococcus	1301	Streptococcus pneumoniae	1313	Streptococcus	pneumoniae
GCF_001098545.1	Streptococcus pneumoniae	Streptococcus	1301	Streptococcus pneumoniae	1313	Streptococcus	pneumoniae
GCF_900025925.1	Streptococcus pneumoniae	Streptococcus	1301	Streptococcus pneumoniae	1313	Streptococcus	pneumoniae
GCF_900029595.1	Streptococcus pneumoniae	Streptococcus	1301	Streptococcus pneumoniae	1313	Streptococcus	pneumoniae
GCF_001339835.1	Streptococcus pneumoniae	Streptococcus	1301	Streptococcus pneumoniae	1313	Streptococcus	pneumoniae
GCF_900016965.1	Streptococcus pneumoniae	Streptococcus	1301	Streptococcus pneumoniae	1313	Streptococcus	pneumoniae
GCF_001094125.1	Streptococcus pneumoniae	Streptococcus	1301	Streptococcus pneumoniae	1313	Streptococcus	pneumoniae
GCF_900023685.1	Streptococcus pneumoniae	Streptococcus	1301	Streptococcus pneumoniae	1313	Streptococcus	pneumoniae
GCF_900030365.1	Streptococcus pneumoniae	Streptococcus	1301	Streptococcus pneumoniae	1313	Streptococcus	pneumoniae
GCF_001604775.1	Streptococcus pneumoniae	Streptococcus	1301	Streptococcus pneumoniae	1313	Streptococcus	pneumoniae
GCF_900019825.1	Streptococcus pneumoniae	Streptococcus	1301	Streptococcus pneumoniae	1313	Streptococcus	pneumoniae
GCF_001155225.1	Streptococcus pneumoniae	Streptococcus	1301	Streptococcus pneumoniae	1313	Streptococcus	pneumoniae
GCF_900024005.1	Streptococcus pneumoniae	Streptococcus	1301	Streptococcus pneumoniae	1313	Streptococcus	pneumoniae
GCF_001118985.1	Streptococcus pneumoniae	Streptococcus	1301	Streptococcus pneumoniae	1313	Streptococcus	pneumoniae
GCF_001333955.1	Streptococcus pneumoniae	Streptococcus	1301	Streptococcus pneumoniae	1313	Streptococcus	pneumoniae
GCF_001115205.1	Streptococcus pneumoniae	Streptococcus	1301	Streptococcus pneumoniae	1313	Streptococcus	pneumoniae
GCF_001194625.1	Streptococcus pneumoniae	Streptococcus	1301	Streptococcus pneumoniae	1313	Streptococcus	pneumoniae
GCF_001089305.1	Streptococcus pneumoniae	Streptococcus	1301	Streptococcus pneumoniae	1313	Streptococcus	pneumoniae
GCF_001089425.1	Streptococcus pneumoniae	Streptococcus	1301	Streptococcus pneumoniae	1313	Streptococcus	pneumoniae
GCF_001170565.1	Streptococcus pneumoniae	Streptococcus	1301	Streptococcus pneumoniae	1313	Streptococcus	pneumoniae
GCF_001208605.1	Streptococcus pneumoniae	Streptococcus	1301	Streptococcus pneumoniae	1313	Streptococcus	pneumoniae
GCF_001341255.1	Streptococcus pneumoniae	Streptococcus	1301	Streptococcus pneumoniae	1313	Streptococcus	pneumoniae
GCF_001197075.1	Streptococcus pneumoniae	Streptococcus	1301	Streptococcus pneumoniae	1313	Streptococcus	pneumoniae
GCF_001163905.1	Streptococcus pneumoniae	Streptococcus	1301	Streptococcus pneumoniae	1313	Streptococcus	pneumoniae
GCF_001302075.1	Streptococcus pneumoniae	Streptococcus	1301	Streptococcus pneumoniae	1313	Streptococcus	pneumoniae
GCF_000334735.1	Streptococcus pneumoniae	Streptococcus	1301	Streptococcus pneumoniae	1313	Streptococcus	pneumoniae
GCF_001300515.1	Streptococcus pneumoniae	Streptococcus	1301	Streptococcus pneumoniae	1313	Streptococcus	pneumoniae
GCF_900029535.1	Streptococcus pneumoniae	Streptococcus	1301	Streptococcus pneumoniae	1313	Streptococcus	pneumoniae
GCF_001142225.1	Streptococcus pneumoniae	Streptococcus	1301	Streptococcus pneumoniae	1313	Streptococcus	pneumoniae
GCF_001329295.1	Streptococcus pneumoniae	Streptococcus	1301	Streptococcus pneumoniae	1313	Streptococcus	pneumoniae
GCF_001114165.1	Streptococcus pneumoniae	Streptococcus	1301	Streptococcus pneumoniae	1313	Streptococcus	pneumoniae
GCF_900025955.1	Streptococcus pneumoniae	Streptococcus	1301	Streptococcus pneumoniae	1313	Streptococcus	pneumoniae
GCF_001143765.1	Streptococcus pneumoniae	Streptococcus	1301	Streptococcus pneumoniae	1313	Streptococcus	pneumoniae
GCF_001159825.1	Streptococcus pneumoniae	Streptococcus	1301	Streptococcus pneumoniae	1313	Streptococcus	pneumoniae
GCF_001171785.1	Streptococcus pneumoniae	Streptococcus	1301	Streptococcus pneumoniae	1313	Streptococcus	pneumoniae
GCF_900020135.1	Streptococcus pneumoniae	Streptococcus	1301	Streptococcus pneumoniae	1313	Streptococcus	pneumoniae
GCF_001329155.1	Streptococcus pneumoniae	Streptococcus	1301	Streptococcus pneumoniae	1313	Streptococcus	pneumoniae
GCF_001346675.1	Streptococcus pneumoniae	Streptococcus	1301	Streptococcus pneumoniae	1313	Streptococcus	pneumoniae
GCF_001172525.1	Streptococcus pneumoniae	Streptococcus	1301	Streptococcus pneumoniae	1313	Streptococcus	pneumoniae
GCF_001330735.1	Streptococcus pneumoniae	Streptococcus	1301	Streptococcus pneumoniae	1313	Streptococcus	pneumoniae
GCF_001147925.1	Streptococcus pneumoniae	Streptococcus	1301	Streptococcus pneumoniae	1313	Streptococcus	pneumoniae
GCF_001198995.1	Streptococcus pneumoniae	Streptococcus	1301	Streptococcus pneumoniae	1313	Streptococcus	pneumoniae
GCF_001132225.1	Streptococcus pneumoniae	Streptococcus	1301	Streptococcus pneumoniae	1313	Streptococcus	pneumoniae
GCF_900018945.1	Streptococcus pneumoniae	Streptococcus	1301	Streptococcus pneumoniae	1313	Streptococcus	pneumoniae
GCF_001114965.1	Streptococcus pneumoniae	Streptococcus	1301	Streptococcus pneumoniae	1313	Streptococcus	pneumoniae
GCF_001105905.1	Streptococcus pneumoniae	Streptococcus	1301	Streptococcus pneumoniae	1313	Streptococcus	pneumoniae
GCF_000385695.1	Streptococcus pneumoniae	Streptococcus	1301	Streptococcus pneumoniae	1313	Streptococcus	pneumoniae
GCF_001108465.1	Streptococcus pneumoniae	Streptococcus	1301	Streptococcus pneumoniae	1313	Streptococcus	pneumoniae
GCF_900023915.1	Streptococcus pneumoniae	Streptococcus	1301	Streptococcus pneumoniae	1313	Streptococcus	pneumoniae
GCF_001164725.1	Streptococcus pneumoniae	Streptococcus	1301	Streptococcus pneumoniae	1313	Streptococcus	pneumoniae
GCF_900046675.1	Streptococcus pneumoniae	Streptococcus	1301	Streptococcus pneumoniae	1313	Streptococcus	pneumoniae
GCF_001191675.1	Streptococcus pneumoniae	Streptococcus	1301	Streptococcus pneumoniae	1313	Streptococcus	pneumoniae
GCF_900027795.1	Streptococcus pneumoniae	Streptococcus	1301	Streptococcus pneumoniae	1313	Streptococcus	pneumoniae
GCF_001346035.1	Streptococcus pneumoniae	Streptococcus	1301	Streptococcus pneumoniae	1313	Streptococcus	pneumoniae
GCF_900031985.1	Streptococcus pneumoniae	Streptococcus	1301	Streptococcus pneumoniae	1313	Streptococcus	pneumoniae
GCF_900024305.1	Streptococcus pneumoniae	Streptococcus	1301	Streptococcus pneumoniae	1313	Streptococcus	pneumoniae
GCF_001173865.1	Streptococcus pneumoniae	Streptococcus	1301	Streptococcus pneumoniae	1313	Streptococcus	pneumoniae
GCF_001132985.1	Streptococcus pneumoniae	Streptococcus	1301	Streptococcus pneumoniae	1313	Streptococcus	pneumoniae
GCF_900054975.1	Streptococcus pneumoniae	Streptococcus	1301	Streptococcus pneumoniae	1313	Streptococcus	pneumoniae
GCF_900027595.1	Streptococcus pneumoniae	Streptococcus	1301	Streptococcus pneumoniae	1313	Streptococcus	pneumoniae
GCF_000233065.1	Streptococcus pneumoniae	Streptococcus	1301	Streptococcus pneumoniae	1313	Streptococcus	pneumoniae
GCF_001094725.1	Streptococcus pneumoniae	Streptococcus	1301	Streptococcus pneumoniae	1313	Streptococcus	pneumoniae
GCF_001084905.1	Streptococcus pneumoniae	Streptococcus	1301	Streptococcus pneumoniae	1313	Streptococcus	pneumoniae
GCF_900021655.1	Streptococcus pneumoniae	Streptococcus	1301	Streptococcus pneumoniae	1313	Streptococcus	pneumoniae
GCF_001197995.1	Streptococcus pneumoniae	Streptococcus	1301	Streptococcus pneumoniae	1313	Streptococcus	pneumoniae
GCF_001585505.1	Streptococcus pneumoniae	Streptococcus	1301	Streptococcus pneumoniae	1313	Streptococcus	pneumoniae
GCF_001134685.1	Streptococcus pneumoniae	Streptococcus	1301	Streptococcus pneumoniae	1313	Streptococcus	pneumoniae
GCF_900064105.1	Streptococcus pneumoniae	Streptococcus	1301	Streptococcus pneumoniae	1313	Streptococcus	pneumoniae
GCF_900057365.1	Streptococcus pneumoniae	Streptococcus	1301	Streptococcus pneumoniae	1313	Streptococcus	pneumoniae
GCF_000468295.1	Streptococcus pneumoniae	Streptococcus	1301	Streptococcus pneumoniae	1313	Streptococcus	pneumoniae
GCF_900043665.1	Streptococcus pneumoniae	Streptococcus	1301	Streptococcus pneumoniae	1313	Streptococcus	pneumoniae
GCF_001134845.1	Streptococcus pneumoniae	Streptococcus	1301	Streptococcus pneumoniae	1313	Streptococcus	pneumoniae
GCF_001118705.1	Streptococcus pneumoniae	Streptococcus	1301	Streptococcus pneumoniae	1313	Streptococcus	pneumoniae
GCF_001089665.1	Streptococcus pneumoniae	Streptococcus	1301	Streptococcus pneumoniae	1313	Streptococcus	pneumoniae
GCF_900051615.1	Streptococcus pneumoniae	Streptococcus	1301	Streptococcus pneumoniae	1313	Streptococcus	pneumoniae
GCF_001124265.1	Streptococcus pneumoniae	Streptococcus	1301	Streptococcus pneumoniae	1313	Streptococcus	pneumoniae
GCF_001158605.1	Streptococcus pneumoniae	Streptococcus	1301	Streptococcus pneumoniae	1313	Streptococcus	pneumoniae
GCF_001334355.1	Streptococcus pneumoniae	Streptococcus	1301	Streptococcus pneumoniae	1313	Streptococcus	pneumoniae
GCF_000279515.1	Streptococcus pneumoniae	Streptococcus	1301	Streptococcus pneumoniae	1313	Streptococcus	pneumoniae
GCF_001155325.1	Streptococcus pneumoniae	Streptococcus	1301	Streptococcus pneumoniae	1313	Streptococcus	pneumoniae
GCF_001101405.1	Streptococcus pneumoniae	Streptococcus	1301	Streptococcus pneumoniae	1313	Streptococcus	pneumoniae
GCF_900031115.1	Streptococcus pneumoniae	Streptococcus	1301	Streptococcus pneumoniae	1313	Streptococcus	pneumoniae
GCF_001346715.1	Streptococcus pneumoniae	Streptococcus	1301	Streptococcus pneumoniae	1313	Streptococcus	pneumoniae
GCF_001164485.1	Streptococcus pneumoniae	Streptococcus	1301	Streptococcus pneumoniae	1313	Streptococcus	pneumoniae
GCF_001193335.1	Streptococcus pneumoniae	Streptococcus	1301	Streptococcus pneumoniae	1313	Streptococcus	pneumoniae
GCF_001107905.1	Streptococcus pneumoniae	Streptococcus	1301	Streptococcus pneumoniae	1313	Streptococcus	pneumoniae
GCF_900030025.1	Streptococcus pneumoniae	Streptococcus	1301	Streptococcus pneumoniae	1313	Streptococcus	pneumoniae
GCF_001089705.1	Streptococcus pneumoniae	Streptococcus	1301	Streptococcus pneumoniae	1313	Streptococcus	pneumoniae
GCF_001100985.1	Streptococcus pneumoniae	Streptococcus	1301	Streptococcus pneumoniae	1313	Streptococcus	pneumoniae
GCF_900047945.1	Streptococcus pneumoniae	Streptococcus	1301	Streptococcus pneumoniae	1313	Streptococcus	pneumoniae
GCF_001105965.1	Streptococcus pneumoniae	Streptococcus	1301	Streptococcus pneumoniae	1313	Streptococcus	pneumoniae
GCF_900049485.1	Streptococcus pneumoniae	Streptococcus	1301	Streptococcus pneumoniae	1313	Streptococcus	pneumoniae
GCF_001088745.1	Streptococcus pneumoniae	Streptococcus	1301	Streptococcus pneumoniae	1313	Streptococcus	pneumoniae
GCF_001132865.1	Streptococcus pneumoniae	Streptococcus	1301	Streptococcus pneumoniae	1313	Streptococcus	pneumoniae
GCF_900027115.1	Streptococcus pneumoniae	Streptococcus	1301	Streptococcus pneumoniae	1313	Streptococcus	pneumoniae
GCF_001300715.1	Streptococcus pneumoniae	Streptococcus	1301	Streptococcus pneumoniae	1313	Streptococcus	pneumoniae
GCF_001347475.1	Streptococcus pneumoniae	Streptococcus	1301	Streptococcus pneumoniae	1313	Streptococcus	pneumoniae
GCF_001334375.1	Streptococcus pneumoniae	Streptococcus	1301	Streptococcus pneumoniae	1313	Streptococcus	pneumoniae
GCF_001108165.1	Streptococcus pneumoniae	Streptococcus	1301	Streptococcus pneumoniae	1313	Streptococcus	pneumoniae
GCF_001174545.1	Streptococcus pneumoniae	Streptococcus	1301	Streptococcus pneumoniae	1313	Streptococcus	pneumoniae
GCF_900049045.1	Streptococcus pneumoniae	Streptococcus	1301	Streptococcus pneumoniae	1313	Streptococcus	pneumoniae
GCF_001207135.1	Streptococcus pneumoniae	Streptococcus	1301	Streptococcus pneumoniae	1313	Streptococcus	pneumoniae
GCF_001098805.1	Streptococcus pneumoniae	Streptococcus	1301	Streptococcus pneumoniae	1313	Streptococcus	pneumoniae
GCF_001173645.1	Streptococcus pneumoniae	Streptococcus	1301	Streptococcus pneumoniae	1313	Streptococcus	pneumoniae
GCF_000251945.1	Streptococcus pneumoniae	Streptococcus	1301	Streptococcus pneumoniae	1313	Streptococcus	pneumoniae
GCF_900037225.1	Streptococcus pneumoniae	Streptococcus	1301	Streptococcus pneumoniae	1313	Streptococcus	pneumoniae
GCF_001128385.1	Streptococcus pneumoniae	Streptococcus	1301	Streptococcus pneumoniae	1313	Streptococcus	pneumoniae
GCF_001165385.1	Streptococcus pneumoniae	Streptococcus	1301	Streptococcus pneumoniae	1313	Streptococcus	pneumoniae
GCF_900053055.1	Streptococcus pneumoniae	Streptococcus	1301	Streptococcus pneumoniae	1313	Streptococcus	pneumoniae
GCF_900047775.1	Streptococcus pneumoniae	Streptococcus	1301	Streptococcus pneumoniae	1313	Streptococcus	pneumoniae
GCF_001131105.1	Streptococcus pneumoniae	Streptococcus	1301	Streptococcus pneumoniae	1313	Streptococcus	pneumoniae
GCF_001159885.1	Streptococcus pneumoniae	Streptococcus	1301	Streptococcus pneumoniae	1313	Streptococcus	pneumoniae
GCF_001584995.1	Streptococcus pneumoniae	Streptococcus	1301	Streptococcus pneumoniae	1313	Streptococcus	pneumoniae
GCF_001152985.1	Streptococcus pneumoniae	Streptococcus	1301	Streptococcus pneumoniae	1313	Streptococcus	pneumoniae
GCF_900023355.1	Streptococcus pneumoniae	Streptococcus	1301	Streptococcus pneumoniae	1313	Streptococcus	pneumoniae
GCF_001144325.1	Streptococcus pneumoniae	Streptococcus	1301	Streptococcus pneumoniae	1313	Streptococcus	pneumoniae
GCF_001338975.1	Streptococcus pneumoniae	Streptococcus	1301	Streptococcus pneumoniae	1313	Streptococcus	pneumoniae
GCF_900047955.1	Streptococcus pneumoniae	Streptococcus	1301	Streptococcus pneumoniae	1313	Streptococcus	pneumoniae
GCF_001150205.1	Streptococcus pneumoniae	Streptococcus	1301	Streptococcus pneumoniae	1313	Streptococcus	pneumoniae
GCF_001346255.1	Streptococcus pneumoniae	Streptococcus	1301	Streptococcus pneumoniae	1313	Streptococcus	pneumoniae
GCF_001097905.1	Streptococcus pneumoniae	Streptococcus	1301	Streptococcus pneumoniae	1313	Streptococcus	pneumoniae
GCF_900063705.1	Streptococcus pneumoniae	Streptococcus	1301	Streptococcus pneumoniae	1313	Streptococcus	pneumoniae
GCF_001126005.1	Streptococcus pneumoniae	Streptococcus	1301	Streptococcus pneumoniae	1313	Streptococcus	pneumoniae
GCF_001101785.1	Streptococcus pneumoniae	Streptococcus	1301	Streptococcus pneumoniae	1313	Streptococcus	pneumoniae
GCF_900046625.1	Streptococcus pneumoniae	Streptococcus	1301	Streptococcus pneumoniae	1313	Streptococcus	pneumoniae
GCF_001098745.1	Streptococcus pneumoniae	Streptococcus	1301	Streptococcus pneumoniae	1313	Streptococcus	pneumoniae
GCF_001125805.1	Streptococcus pneumoniae	Streptococcus	1301	Streptococcus pneumoniae	1313	Streptococcus	pneumoniae
GCF_001087665.1	Streptococcus pneumoniae	Streptococcus	1301	Streptococcus pneumoniae	1313	Streptococcus	pneumoniae
GCF_001336695.1	Streptococcus pneumoniae	Streptococcus	1301	Streptococcus pneumoniae	1313	Streptococcus	pneumoniae
GCF_900018825.1	Streptococcus pneumoniae	Streptococcus	1301	Streptococcus pneumoniae	1313	Streptococcus	pneumoniae
GCF_001139025.1	Streptococcus pneumoniae	Streptococcus	1301	Streptococcus pneumoniae	1313	Streptococcus	pneumoniae
GCF_001339475.1	Streptococcus pneumoniae	Streptococcus	1301	Streptococcus pneumoniae	1313	Streptococcus	pneumoniae
GCF_900032845.1	Streptococcus pneumoniae	Streptococcus	1301	Streptococcus pneumoniae	1313	Streptococcus	pneumoniae
GCF_001198015.1	Streptococcus pneumoniae	Streptococcus	1301	Streptococcus pneumoniae	1313	Streptococcus	pneumoniae
GCF_001140385.1	Streptococcus pneumoniae	Streptococcus	1301	Streptococcus pneumoniae	1313	Streptococcus	pneumoniae
GCF_900049095.1	Streptococcus pneumoniae	Streptococcus	1301	Streptococcus pneumoniae	1313	Streptococcus	pneumoniae
GCF_900022155.1	Streptococcus pneumoniae	Streptococcus	1301	Streptococcus pneumoniae	1313	Streptococcus	pneumoniae
GCF_001128665.1	Streptococcus pneumoniae	Streptococcus	1301	Streptococcus pneumoniae	1313	Streptococcus	pneumoniae
GCF_001144925.1	Streptococcus pneumoniae	Streptococcus	1301	Streptococcus pneumoniae	1313	Streptococcus	pneumoniae
GCF_900017425.1	Streptococcus pneumoniae	Streptococcus	1301	Streptococcus pneumoniae	1313	Streptococcus	pneumoniae
GCF_900017915.1	Streptococcus pneumoniae	Streptococcus	1301	Streptococcus pneumoniae	1313	Streptococcus	pneumoniae
GCF_900061195.1	Streptococcus pneumoniae	Streptococcus	1301	Streptococcus pneumoniae	1313	Streptococcus	pneumoniae
GCF_001144905.1	Streptococcus pneumoniae	Streptococcus	1301	Streptococcus pneumoniae	1313	Streptococcus	pneumoniae
GCF_900026145.1	Streptococcus pneumoniae	Streptococcus	1301	Streptococcus pneumoniae	1313	Streptococcus	pneumoniae
GCF_900017165.1	Streptococcus pneumoniae	Streptococcus	1301	Streptococcus pneumoniae	1313	Streptococcus	pneumoniae
GCF_001147485.1	Streptococcus pneumoniae	Streptococcus	1301	Streptococcus pneumoniae	1313	Streptococcus	pneumoniae
GCF_900025255.1	Streptococcus pneumoniae	Streptococcus	1301	Streptococcus pneumoniae	1313	Streptococcus	pneumoniae
GCF_001126565.1	Streptococcus pneumoniae	Streptococcus	1301	Streptococcus pneumoniae	1313	Streptococcus	pneumoniae
GCF_001088945.1	Streptococcus pneumoniae	Streptococcus	1301	Streptococcus pneumoniae	1313	Streptococcus	pneumoniae
GCF_900023305.1	Streptococcus pneumoniae	Streptococcus	1301	Streptococcus pneumoniae	1313	Streptococcus	pneumoniae
GCF_001165345.1	Streptococcus pneumoniae	Streptococcus	1301	Streptococcus pneumoniae	1313	Streptococcus	pneumoniae
GCF_900056335.1	Streptococcus pneumoniae	Streptococcus	1301	Streptococcus pneumoniae	1313	Streptococcus	pneumoniae
GCF_001167445.1	Streptococcus pneumoniae	Streptococcus	1301	Streptococcus pneumoniae	1313	Streptococcus	pneumoniae
GCF_001089125.1	Streptococcus pneumoniae	Streptococcus	1301	Streptococcus pneumoniae	1313	Streptococcus	pneumoniae
GCF_001095905.1	Streptococcus pneumoniae	Streptococcus	1301	Streptococcus pneumoniae	1313	Streptococcus	pneumoniae
GCF_001110985.1	Streptococcus pneumoniae	Streptococcus	1301	Streptococcus pneumoniae	1313	Streptococcus	pneumoniae
GCF_001203395.1	Streptococcus pneumoniae	Streptococcus	1301	Streptococcus pneumoniae	1313	Streptococcus	pneumoniae
GCF_001124845.1	Streptococcus pneumoniae	Streptococcus	1301	Streptococcus pneumoniae	1313	Streptococcus	pneumoniae
GCF_001138165.1	Streptococcus pneumoniae	Streptococcus	1301	Streptococcus pneumoniae	1313	Streptococcus	pneumoniae
GCF_001147565.1	Streptococcus pneumoniae	Streptococcus	1301	Streptococcus pneumoniae	1313	Streptococcus	pneumoniae
GCF_900023325.1	Streptococcus pneumoniae	Streptococcus	1301	Streptococcus pneumoniae	1313	Streptococcus	pneumoniae
GCF_900042935.1	Streptococcus pneumoniae	Streptococcus	1301	Streptococcus pneumoniae	1313	Streptococcus	pneumoniae
GCF_001163705.1	Streptococcus pneumoniae	Streptococcus	1301	Streptococcus pneumoniae	1313	Streptococcus	pneumoniae
GCF_000251925.1	Streptococcus pneumoniae	Streptococcus	1301	Streptococcus pneumoniae	1313	Streptococcus	pneumoniae
GCF_000279225.1	Streptococcus pneumoniae	Streptococcus	1301	Streptococcus pneumoniae	1313	Streptococcus	pneumoniae
GCF_001118565.1	Streptococcus pneumoniae	Streptococcus	1301	Streptococcus pneumoniae	1313	Streptococcus	pneumoniae
GCF_900047005.1	Streptococcus pneumoniae	Streptococcus	1301	Streptococcus pneumoniae	1313	Streptococcus	pneumoniae
GCF_001163085.1	Streptococcus pneumoniae	Streptococcus	1301	Streptococcus pneumoniae	1313	Streptococcus	pneumoniae
GCF_001334395.1	Streptococcus pneumoniae	Streptococcus	1301	Streptococcus pneumoniae	1313	Streptococcus	pneumoniae
GCF_001335895.1	Streptococcus pneumoniae	Streptococcus	1301	Streptococcus pneumoniae	1313	Streptococcus	pneumoniae
GCF_001337055.1	Streptococcus pneumoniae	Streptococcus	1301	Streptococcus pneumoniae	1313	Streptococcus	pneumoniae
GCF_001148925.1	Streptococcus pneumoniae	Streptococcus	1301	Streptococcus pneumoniae	1313	Streptococcus	pneumoniae
GCF_001172745.1	Streptococcus pneumoniae	Streptococcus	1301	Streptococcus pneumoniae	1313	Streptococcus	pneumoniae
GCF_001095785.1	Streptococcus pneumoniae	Streptococcus	1301	Streptococcus pneumoniae	1313	Streptococcus	pneumoniae
GCF_001131485.1	Streptococcus pneumoniae	Streptococcus	1301	Streptococcus pneumoniae	1313	Streptococcus	pneumoniae
GCF_001145925.1	Streptococcus pneumoniae	Streptococcus	1301	Streptococcus pneumoniae	1313	Streptococcus	pneumoniae
GCF_000468455.1	Streptococcus pneumoniae	Streptococcus	1301	Streptococcus pneumoniae	1313	Streptococcus	pneumoniae
GCF_001100205.1	Streptococcus pneumoniae	Streptococcus	1301	Streptococcus pneumoniae	1313	Streptococcus	pneumoniae
GCF_000180475.1	Streptococcus pneumoniae	Streptococcus	1301	Streptococcus pneumoniae	1313	Streptococcus	pneumoniae
GCF_001138425.1	Streptococcus pneumoniae	Streptococcus	1301	Streptococcus pneumoniae	1313	Streptococcus	pneumoniae
GCF_001169325.1	Streptococcus pneumoniae	Streptococcus	1301	Streptococcus pneumoniae	1313	Streptococcus	pneumoniae
GCF_001343035.1	Streptococcus pneumoniae	Streptococcus	1301	Streptococcus pneumoniae	1313	Streptococcus	pneumoniae
GCF_900037065.1	Streptococcus pneumoniae	Streptococcus	1301	Streptococcus pneumoniae	1313	Streptococcus	pneumoniae
GCF_001155585.1	Streptococcus pneumoniae	Streptococcus	1301	Streptococcus pneumoniae	1313	Streptococcus	pneumoniae
GCF_900031085.1	Streptococcus pneumoniae	Streptococcus	1301	Streptococcus pneumoniae	1313	Streptococcus	pneumoniae
GCF_000762745.1	Streptococcus pneumoniae	Streptococcus	1301	Streptococcus pneumoniae	1313	Streptococcus	pneumoniae
GCF_001330815.1	Streptococcus pneumoniae	Streptococcus	1301	Streptococcus pneumoniae	1313	Streptococcus	pneumoniae
GCF_001149065.1	Streptococcus pneumoniae	Streptococcus	1301	Streptococcus pneumoniae	1313	Streptococcus	pneumoniae
GCF_001120805.1	Streptococcus pneumoniae	Streptococcus	1301	Streptococcus pneumoniae	1313	Streptococcus	pneumoniae
GCF_001149105.1	Streptococcus pneumoniae	Streptococcus	1301	Streptococcus pneumoniae	1313	Streptococcus	pneumoniae
GCF_001328895.1	Streptococcus pneumoniae	Streptococcus	1301	Streptococcus pneumoniae	1313	Streptococcus	pneumoniae
GCF_001087705.1	Streptococcus pneumoniae	Streptococcus	1301	Streptococcus pneumoniae	1313	Streptococcus	pneumoniae
GCF_001165725.1	Streptococcus pneumoniae	Streptococcus	1301	Streptococcus pneumoniae	1313	Streptococcus	pneumoniae
GCF_001162565.1	Streptococcus pneumoniae	Streptococcus	1301	Streptococcus pneumoniae	1313	Streptococcus	pneumoniae
GCF_900026045.1	Streptococcus pneumoniae	Streptococcus	1301	Streptococcus pneumoniae	1313	Streptococcus	pneumoniae
GCF_001127045.1	Streptococcus pneumoniae	Streptococcus	1301	Streptococcus pneumoniae	1313	Streptococcus	pneumoniae
GCF_900038615.1	Streptococcus pneumoniae	Streptococcus	1301	Streptococcus pneumoniae	1313	Streptococcus	pneumoniae
GCF_900064065.1	Streptococcus pneumoniae	Streptococcus	1301	Streptococcus pneumoniae	1313	Streptococcus	pneumoniae
GCF_001088585.1	Streptococcus pneumoniae	Streptococcus	1301	Streptococcus pneumoniae	1313	Streptococcus	pneumoniae
GCF_900035365.1	Streptococcus pneumoniae	Streptococcus	1301	Streptococcus pneumoniae	1313	Streptococcus	pneumoniae
GCF_001336035.1	Streptococcus pneumoniae	Streptococcus	1301	Streptococcus pneumoniae	1313	Streptococcus	pneumoniae
GCF_900034975.1	Streptococcus pneumoniae	Streptococcus	1301	Streptococcus pneumoniae	1313	Streptococcus	pneumoniae
GCF_001157945.1	Streptococcus pneumoniae	Streptococcus	1301	Streptococcus pneumoniae	1313	Streptococcus	pneumoniae
GCF_900020775.1	Streptococcus pneumoniae	Streptococcus	1301	Streptococcus pneumoniae	1313	Streptococcus	pneumoniae
GCF_001585905.1	Streptococcus pneumoniae	Streptococcus	1301	Streptococcus pneumoniae	1313	Streptococcus	pneumoniae
GCF_900021285.1	Streptococcus pneumoniae	Streptococcus	1301	Streptococcus pneumoniae	1313	Streptococcus	pneumoniae
GCF_900061255.1	Streptococcus pneumoniae	Streptococcus	1301	Streptococcus pneumoniae	1313	Streptococcus	pneumoniae
GCF_900057165.1	Streptococcus pneumoniae	Streptococcus	1301	Streptococcus pneumoniae	1313	Streptococcus	pneumoniae
GCF_900033605.1	Streptococcus pneumoniae	Streptococcus	1301	Streptococcus pneumoniae	1313	Streptococcus	pneumoniae
GCF_001095985.1	Streptococcus pneumoniae	Streptococcus	1301	Streptococcus pneumoniae	1313	Streptococcus	pneumoniae
GCF_001090185.1	Streptococcus pneumoniae	Streptococcus	1301	Streptococcus pneumoniae	1313	Streptococcus	pneumoniae
GCF_900054035.1	Streptococcus pneumoniae	Streptococcus	1301	Streptococcus pneumoniae	1313	Streptococcus	pneumoniae
GCF_001347315.1	Streptococcus pneumoniae	Streptococcus	1301	Streptococcus pneumoniae	1313	Streptococcus	pneumoniae
GCF_000495355.1	Streptococcus pneumoniae	Streptococcus	1301	Streptococcus pneumoniae	1313	Streptococcus	pneumoniae
GCF_001109105.1	Streptococcus pneumoniae	Streptococcus	1301	Streptococcus pneumoniae	1313	Streptococcus	pneumoniae
GCF_001329815.1	Streptococcus pneumoniae	Streptococcus	1301	Streptococcus pneumoniae	1313	Streptococcus	pneumoniae
GCF_900055565.1	Streptococcus pneumoniae	Streptococcus	1301	Streptococcus pneumoniae	1313	Streptococcus	pneumoniae
GCF_001161405.1	Streptococcus pneumoniae	Streptococcus	1301	Streptococcus pneumoniae	1313	Streptococcus	pneumoniae
GCF_900063485.1	Streptococcus pneumoniae	Streptococcus	1301	Streptococcus pneumoniae	1313	Streptococcus	pneumoniae
GCF_001141305.1	Streptococcus pneumoniae	Streptococcus	1301	Streptococcus pneumoniae	1313	Streptococcus	pneumoniae
GCF_001342355.1	Streptococcus pneumoniae	Streptococcus	1301	Streptococcus pneumoniae	1313	Streptococcus	pneumoniae
GCF_001128465.1	Streptococcus pneumoniae	Streptococcus	1301	Streptococcus pneumoniae	1313	Streptococcus	pneumoniae
GCF_001087505.1	Streptococcus pneumoniae	Streptococcus	1301	Streptococcus pneumoniae	1313	Streptococcus	pneumoniae
GCF_000170035.1	Streptococcus pneumoniae	Streptococcus	1301	Streptococcus pneumoniae	1313	Streptococcus	pneumoniae
GCF_001167525.1	Streptococcus pneumoniae	Streptococcus	1301	Streptococcus pneumoniae	1313	Streptococcus	pneumoniae
GCF_900019745.1	Streptococcus pneumoniae	Streptococcus	1301	Streptococcus pneumoniae	1313	Streptococcus	pneumoniae
GCF_001581805.1	Streptococcus pneumoniae	Streptococcus	1301	Streptococcus pneumoniae	1313	Streptococcus	pneumoniae
GCF_001337475.1	Streptococcus pneumoniae	Streptococcus	1301	Streptococcus pneumoniae	1313	Streptococcus	pneumoniae
GCF_001121845.1	Streptococcus pneumoniae	Streptococcus	1301	Streptococcus pneumoniae	1313	Streptococcus	pneumoniae
GCF_001201755.1	Streptococcus pneumoniae	Streptococcus	1301	Streptococcus pneumoniae	1313	Streptococcus	pneumoniae
GCF_900029475.1	Streptococcus pneumoniae	Streptococcus	1301	Streptococcus pneumoniae	1313	Streptococcus	pneumoniae
GCF_001146605.1	Streptococcus pneumoniae	Streptococcus	1301	Streptococcus pneumoniae	1313	Streptococcus	pneumoniae
GCF_001128085.1	Streptococcus pneumoniae	Streptococcus	1301	Streptococcus pneumoniae	1313	Streptococcus	pneumoniae
GCF_001329715.1	Streptococcus pneumoniae	Streptococcus	1301	Streptococcus pneumoniae	1313	Streptococcus	pneumoniae
GCF_001105085.1	Streptococcus pneumoniae	Streptococcus	1301	Streptococcus pneumoniae	1313	Streptococcus	pneumoniae
GCF_001094445.1	Streptococcus pneumoniae	Streptococcus	1301	Streptococcus pneumoniae	1313	Streptococcus	pneumoniae
GCF_900018415.1	Streptococcus pneumoniae	Streptococcus	1301	Streptococcus pneumoniae	1313	Streptococcus	pneumoniae
GCF_001156505.1	Streptococcus pneumoniae	Streptococcus	1301	Streptococcus pneumoniae	1313	Streptococcus	pneumoniae
GCF_001330515.1	Streptococcus pneumoniae	Streptococcus	1301	Streptococcus pneumoniae	1313	Streptococcus	pneumoniae
GCF_001115365.1	Streptococcus pneumoniae	Streptococcus	1301	Streptococcus pneumoniae	1313	Streptococcus	pneumoniae
GCF_900052165.1	Streptococcus pneumoniae	Streptococcus	1301	Streptococcus pneumoniae	1313	Streptococcus	pneumoniae
GCF_001581305.1	Streptococcus pneumoniae	Streptococcus	1301	Streptococcus pneumoniae	1313	Streptococcus	pneumoniae
GCF_900017285.1	Streptococcus pneumoniae	Streptococcus	1301	Streptococcus pneumoniae	1313	Streptococcus	pneumoniae
GCF_001340175.1	Streptococcus pneumoniae	Streptococcus	1301	Streptococcus pneumoniae	1313	Streptococcus	pneumoniae
GCF_000232585.1	Streptococcus pneumoniae	Streptococcus	1301	Streptococcus pneumoniae	1313	Streptococcus	pneumoniae
GCF_900031105.1	Streptococcus pneumoniae	Streptococcus	1301	Streptococcus pneumoniae	1313	Streptococcus	pneumoniae
GCF_900025845.1	Streptococcus pneumoniae	Streptococcus	1301	Streptococcus pneumoniae	1313	Streptococcus	pneumoniae
GCF_001301135.1	Streptococcus pneumoniae	Streptococcus	1301	Streptococcus pneumoniae	1313	Streptococcus	pneumoniae
GCF_000334835.1	Streptococcus pneumoniae	Streptococcus	1301	Streptococcus pneumoniae	1313	Streptococcus	pneumoniae
GCF_001191915.1	Streptococcus pneumoniae	Streptococcus	1301	Streptococcus pneumoniae	1313	Streptococcus	pneumoniae
GCF_900023195.1	Streptococcus pneumoniae	Streptococcus	1301	Streptococcus pneumoniae	1313	Streptococcus	pneumoniae
GCF_001191875.1	Streptococcus pneumoniae	Streptococcus	1301	Streptococcus pneumoniae	1313	Streptococcus	pneumoniae
GCF_900051315.1	Streptococcus pneumoniae	Streptococcus	1301	Streptococcus pneumoniae	1313	Streptococcus	pneumoniae
GCF_001096765.1	Streptococcus pneumoniae	Streptococcus	1301	Streptococcus pneumoniae	1313	Streptococcus	pneumoniae
GCF_001126685.1	Streptococcus pneumoniae	Streptococcus	1301	Streptococcus pneumoniae	1313	Streptococcus	pneumoniae
GCF_001347875.1	Streptococcus pneumoniae	Streptococcus	1301	Streptococcus pneumoniae	1313	Streptococcus	pneumoniae
GCF_001144885.1	Streptococcus pneumoniae	Streptococcus	1301	Streptococcus pneumoniae	1313	Streptococcus	pneumoniae
GCF_001207335.1	Streptococcus pneumoniae	Streptococcus	1301	Streptococcus pneumoniae	1313	Streptococcus	pneumoniae
GCF_001116465.1	Streptococcus pneumoniae	Streptococcus	1301	Streptococcus pneumoniae	1313	Streptococcus	pneumoniae
GCF_001205155.1	Streptococcus pneumoniae	Streptococcus	1301	Streptococcus pneumoniae	1313	Streptococcus	pneumoniae
GCF_001166705.1	Streptococcus pneumoniae	Streptococcus	1301	Streptococcus pneumoniae	1313	Streptococcus	pneumoniae
GCF_001403975.1	Streptococcus pneumoniae	Streptococcus	1301	Streptococcus pneumoniae	1313	Streptococcus	pneumoniae
GCF_001302095.1	Streptococcus pneumoniae	Streptococcus	1301	Streptococcus pneumoniae	1313	Streptococcus	pneumoniae
GCF_001093005.1	Streptococcus pneumoniae	Streptococcus	1301	Streptococcus pneumoniae	1313	Streptococcus	pneumoniae
GCF_001158385.1	Streptococcus pneumoniae	Streptococcus	1301	Streptococcus pneumoniae	1313	Streptococcus	pneumoniae
GCF_001072515.1	Streptococcus pneumoniae	Streptococcus	1301	Streptococcus pneumoniae	1313	Streptococcus	pneumoniae
GCF_900028955.1	Streptococcus pneumoniae	Streptococcus	1301	Streptococcus pneumoniae	1313	Streptococcus	pneumoniae
GCF_001118945.1	Streptococcus pneumoniae	Streptococcus	1301	Streptococcus pneumoniae	1313	Streptococcus	pneumoniae
GCF_900021645.1	Streptococcus pneumoniae	Streptococcus	1301	Streptococcus pneumoniae	1313	Streptococcus	pneumoniae
GCF_001124205.1	Streptococcus pneumoniae	Streptococcus	1301	Streptococcus pneumoniae	1313	Streptococcus	pneumoniae
GCF_000233225.1	Streptococcus pneumoniae	Streptococcus	1301	Streptococcus pneumoniae	1313	Streptococcus	pneumoniae
GCF_000355925.1	Streptococcus pneumoniae	Streptococcus	1301	Streptococcus pneumoniae	1313	Streptococcus	pneumoniae
GCF_001208105.1	Streptococcus pneumoniae	Streptococcus	1301	Streptococcus pneumoniae	1313	Streptococcus	pneumoniae
GCF_001209285.1	Streptococcus pneumoniae	Streptococcus	1301	Streptococcus pneumoniae	1313	Streptococcus	pneumoniae
GCF_001093725.1	Streptococcus pneumoniae	Streptococcus	1301	Streptococcus pneumoniae	1313	Streptococcus	pneumoniae
GCF_001144985.1	Streptococcus pneumoniae	Streptococcus	1301	Streptococcus pneumoniae	1313	Streptococcus	pneumoniae
GCF_001088265.1	Streptococcus pneumoniae	Streptococcus	1301	Streptococcus pneumoniae	1313	Streptococcus	pneumoniae
GCF_001195045.1	Streptococcus pneumoniae	Streptococcus	1301	Streptococcus pneumoniae	1313	Streptococcus	pneumoniae
GCF_900028395.1	Streptococcus pneumoniae	Streptococcus	1301	Streptococcus pneumoniae	1313	Streptococcus	pneumoniae
GCF_001334455.1	Streptococcus pneumoniae	Streptococcus	1301	Streptococcus pneumoniae	1313	Streptococcus	pneumoniae
GCF_900058185.1	Streptococcus pneumoniae	Streptococcus	1301	Streptococcus pneumoniae	1313	Streptococcus	pneumoniae
GCF_001172565.1	Streptococcus pneumoniae	Streptococcus	1301	Streptococcus pneumoniae	1313	Streptococcus	pneumoniae
GCF_900031755.1	Streptococcus pneumoniae	Streptococcus	1301	Streptococcus pneumoniae	1313	Streptococcus	pneumoniae
GCF_001335635.1	Streptococcus pneumoniae	Streptococcus	1301	Streptococcus pneumoniae	1313	Streptococcus	pneumoniae
GCF_001210745.1	Streptococcus pneumoniae	Streptococcus	1301	Streptococcus pneumoniae	1313	Streptococcus	pneumoniae
GCF_001144785.1	Streptococcus pneumoniae	Streptococcus	1301	Streptococcus pneumoniae	1313	Streptococcus	pneumoniae
GCF_900025385.1	Streptococcus pneumoniae	Streptococcus	1301	Streptococcus pneumoniae	1313	Streptococcus	pneumoniae
GCF_900061825.1	Streptococcus pneumoniae	Streptococcus	1301	Streptococcus pneumoniae	1313	Streptococcus	pneumoniae
GCF_001206135.1	Streptococcus pneumoniae	Streptococcus	1301	Streptococcus pneumoniae	1313	Streptococcus	pneumoniae
GCF_001337255.1	Streptococcus pneumoniae	Streptococcus	1301	Streptococcus pneumoniae	1313	Streptococcus	pneumoniae
GCF_001125985.1	Streptococcus pneumoniae	Streptococcus	1301	Streptococcus pneumoniae	1313	Streptococcus	pneumoniae
GCF_001195445.1	Streptococcus pneumoniae	Streptococcus	1301	Streptococcus pneumoniae	1313	Streptococcus	pneumoniae
GCF_000947295.1	Streptococcus pneumoniae	Streptococcus	1301	Streptococcus pneumoniae	1313	Streptococcus	pneumoniae
GCF_001083125.1	Streptococcus pneumoniae	Streptococcus	1301	Streptococcus pneumoniae	1313	Streptococcus	pneumoniae
GCF_900034125.1	Streptococcus pneumoniae	Streptococcus	1301	Streptococcus pneumoniae	1313	Streptococcus	pneumoniae
GCF_001113445.1	Streptococcus pneumoniae	Streptococcus	1301	Streptococcus pneumoniae	1313	Streptococcus	pneumoniae
GCF_001346095.1	Streptococcus pneumoniae	Streptococcus	1301	Streptococcus pneumoniae	1313	Streptococcus	pneumoniae
GCF_900058095.1	Streptococcus pneumoniae	Streptococcus	1301	Streptococcus pneumoniae	1313	Streptococcus	pneumoniae
GCF_001581545.1	Streptococcus pneumoniae	Streptococcus	1301	Streptococcus pneumoniae	1313	Streptococcus	pneumoniae
GCF_001156145.1	Streptococcus pneumoniae	Streptococcus	1301	Streptococcus pneumoniae	1313	Streptococcus	pneumoniae
GCF_000251905.1	Streptococcus pneumoniae	Streptococcus	1301	Streptococcus pneumoniae	1313	Streptococcus	pneumoniae
GCF_001157885.1	Streptococcus pneumoniae	Streptococcus	1301	Streptococcus pneumoniae	1313	Streptococcus	pneumoniae
GCF_900020615.1	Streptococcus pneumoniae	Streptococcus	1301	Streptococcus pneumoniae	1313	Streptococcus	pneumoniae
GCF_001202735.1	Streptococcus pneumoniae	Streptococcus	1301	Streptococcus pneumoniae	1313	Streptococcus	pneumoniae
GCF_001129205.1	Streptococcus pneumoniae	Streptococcus	1301	Streptococcus pneumoniae	1313	Streptococcus	pneumoniae
GCF_001137445.1	Streptococcus pneumoniae	Streptococcus	1301	Streptococcus pneumoniae	1313	Streptococcus	pneumoniae
GCF_900028315.1	Streptococcus pneumoniae	Streptococcus	1301	Streptococcus pneumoniae	1313	Streptococcus	pneumoniae
GCF_900033495.1	Streptococcus pneumoniae	Streptococcus	1301	Streptococcus pneumoniae	1313	Streptococcus	pneumoniae
GCF_900026435.1	Streptococcus pneumoniae	Streptococcus	1301	Streptococcus pneumoniae	1313	Streptococcus	pneumoniae
GCF_001340535.1	Streptococcus pneumoniae	Streptococcus	1301	Streptococcus pneumoniae	1313	Streptococcus	pneumoniae
GCF_001326695.1	Streptococcus pneumoniae	Streptococcus	1301	Streptococcus pneumoniae	1313	Streptococcus	pneumoniae
GCF_001339735.1	Streptococcus pneumoniae	Streptococcus	1301	Streptococcus pneumoniae	1313	Streptococcus	pneumoniae
GCF_001090345.1	Streptococcus pneumoniae	Streptococcus	1301	Streptococcus pneumoniae	1313	Streptococcus	pneumoniae
GCF_000252065.1	Streptococcus pneumoniae	Streptococcus	1301	Streptococcus pneumoniae	1313	Streptococcus	pneumoniae
GCF_001204395.1	Streptococcus pneumoniae	Streptococcus	1301	Streptococcus pneumoniae	1313	Streptococcus	pneumoniae
GCF_001102265.1	Streptococcus pneumoniae	Streptococcus	1301	Streptococcus pneumoniae	1313	Streptococcus	pneumoniae
GCF_001110245.1	Streptococcus pneumoniae	Streptococcus	1301	Streptococcus pneumoniae	1313	Streptococcus	pneumoniae
GCF_001339115.1	Streptococcus pneumoniae	Streptococcus	1301	Streptococcus pneumoniae	1313	Streptococcus	pneumoniae
GCF_900028215.1	Streptococcus pneumoniae	Streptococcus	1301	Streptococcus pneumoniae	1313	Streptococcus	pneumoniae
GCF_001156785.1	Streptococcus pneumoniae	Streptococcus	1301	Streptococcus pneumoniae	1313	Streptococcus	pneumoniae
GCF_001139865.1	Streptococcus pneumoniae	Streptococcus	1301	Streptococcus pneumoniae	1313	Streptococcus	pneumoniae
GCF_000232825.1	Streptococcus pneumoniae	Streptococcus	1301	Streptococcus pneumoniae	1313	Streptococcus	pneumoniae
GCF_001172245.1	Streptococcus pneumoniae	Streptococcus	1301	Streptococcus pneumoniae	1313	Streptococcus	pneumoniae
GCF_001300635.1	Streptococcus pneumoniae	Streptococcus	1301	Streptococcus pneumoniae	1313	Streptococcus	pneumoniae
GCF_001581405.1	Streptococcus pneumoniae	Streptococcus	1301	Streptococcus pneumoniae	1313	Streptococcus	pneumoniae
GCF_001145665.1	Streptococcus pneumoniae	Streptococcus	1301	Streptococcus pneumoniae	1313	Streptococcus	pneumoniae
GCF_001300755.1	Streptococcus pneumoniae	Streptococcus	1301	Streptococcus pneumoniae	1313	Streptococcus	pneumoniae
GCF_001130165.1	Streptococcus pneumoniae	Streptococcus	1301	Streptococcus pneumoniae	1313	Streptococcus	pneumoniae
GCF_900061165.1	Streptococcus pneumoniae	Streptococcus	1301	Streptococcus pneumoniae	1313	Streptococcus	pneumoniae
GCF_001158625.1	Streptococcus pneumoniae	Streptococcus	1301	Streptococcus pneumoniae	1313	Streptococcus	pneumoniae
GCF_001135725.1	Streptococcus pneumoniae	Streptococcus	1301	Streptococcus pneumoniae	1313	Streptococcus	pneumoniae
GCF_001339975.1	Streptococcus pneumoniae	Streptococcus	1301	Streptococcus pneumoniae	1313	Streptococcus	pneumoniae
GCF_900034055.1	Streptococcus pneumoniae	Streptococcus	1301	Streptococcus pneumoniae	1313	Streptococcus	pneumoniae
GCF_001106725.1	Streptococcus pneumoniae	Streptococcus	1301	Streptococcus pneumoniae	1313	Streptococcus	pneumoniae
GCF_900058175.1	Streptococcus pneumoniae	Streptococcus	1301	Streptococcus pneumoniae	1313	Streptococcus	pneumoniae
GCF_001142205.1	Streptococcus pneumoniae	Streptococcus	1301	Streptococcus pneumoniae	1313	Streptococcus	pneumoniae
GCF_001119585.1	Streptococcus pneumoniae	Streptococcus	1301	Streptococcus pneumoniae	1313	Streptococcus	pneumoniae
GCF_900034985.1	Streptococcus pneumoniae	Streptococcus	1301	Streptococcus pneumoniae	1313	Streptococcus	pneumoniae
GCF_001341015.1	Streptococcus pneumoniae	Streptococcus	1301	Streptococcus pneumoniae	1313	Streptococcus	pneumoniae
GCF_001301215.1	Streptococcus pneumoniae	Streptococcus	1301	Streptococcus pneumoniae	1313	Streptococcus	pneumoniae
GCF_001099625.1	Streptococcus pneumoniae	Streptococcus	1301	Streptococcus pneumoniae	1313	Streptococcus	pneumoniae
GCF_001330875.1	Streptococcus pneumoniae	Streptococcus	1301	Streptococcus pneumoniae	1313	Streptococcus	pneumoniae
GCF_001167325.1	Streptococcus pneumoniae	Streptococcus	1301	Streptococcus pneumoniae	1313	Streptococcus	pneumoniae
GCF_001142105.1	Streptococcus pneumoniae	Streptococcus	1301	Streptococcus pneumoniae	1313	Streptococcus	pneumoniae
GCF_900031915.1	Streptococcus pneumoniae	Streptococcus	1301	Streptococcus pneumoniae	1313	Streptococcus	pneumoniae
GCF_001342335.1	Streptococcus pneumoniae	Streptococcus	1301	Streptococcus pneumoniae	1313	Streptococcus	pneumoniae
GCF_001344135.1	Streptococcus pneumoniae	Streptococcus	1301	Streptococcus pneumoniae	1313	Streptococcus	pneumoniae
GCF_001347095.1	Streptococcus pneumoniae	Streptococcus	1301	Streptococcus pneumoniae	1313	Streptococcus	pneumoniae
GCF_001202195.1	Streptococcus pneumoniae	Streptococcus	1301	Streptococcus pneumoniae	1313	Streptococcus	pneumoniae
GCF_900029505.1	Streptococcus pneumoniae	Streptococcus	1301	Streptococcus pneumoniae	1313	Streptococcus	pneumoniae
GCF_900030075.1	Streptococcus pneumoniae	Streptococcus	1301	Streptococcus pneumoniae	1313	Streptococcus	pneumoniae
GCF_001107465.1	Streptococcus pneumoniae	Streptococcus	1301	Streptococcus pneumoniae	1313	Streptococcus	pneumoniae
GCF_001136765.1	Streptococcus pneumoniae	Streptococcus	1301	Streptococcus pneumoniae	1313	Streptococcus	pneumoniae
GCF_900024175.1	Streptococcus pneumoniae	Streptococcus	1301	Streptococcus pneumoniae	1313	Streptococcus	pneumoniae
GCF_001206375.1	Streptococcus pneumoniae	Streptococcus	1301	Streptococcus pneumoniae	1313	Streptococcus	pneumoniae
GCF_001173325.1	Streptococcus pneumoniae	Streptococcus	1301	Streptococcus pneumoniae	1313	Streptococcus	pneumoniae
GCF_001345055.1	Streptococcus pneumoniae	Streptococcus	1301	Streptococcus pneumoniae	1313	Streptococcus	pneumoniae
GCF_001197155.1	Streptococcus pneumoniae	Streptococcus	1301	Streptococcus pneumoniae	1313	Streptococcus	pneumoniae
GCF_900016895.1	Streptococcus pneumoniae	Streptococcus	1301	Streptococcus pneumoniae	1313	Streptococcus	pneumoniae
GCF_000762565.1	Streptococcus pneumoniae	Streptococcus	1301	Streptococcus pneumoniae	1313	Streptococcus	pneumoniae
GCF_900023215.1	Streptococcus pneumoniae	Streptococcus	1301	Streptococcus pneumoniae	1313	Streptococcus	pneumoniae
GCF_001151585.1	Streptococcus pneumoniae	Streptococcus	1301	Streptococcus pneumoniae	1313	Streptococcus	pneumoniae
GCF_001344535.1	Streptococcus pneumoniae	Streptococcus	1301	Streptococcus pneumoniae	1313	Streptococcus	pneumoniae
GCF_001097765.1	Streptococcus pneumoniae	Streptococcus	1301	Streptococcus pneumoniae	1313	Streptococcus	pneumoniae
GCF_900063465.1	Streptococcus pneumoniae	Streptococcus	1301	Streptococcus pneumoniae	1313	Streptococcus	pneumoniae
GCF_001105045.1	Streptococcus pneumoniae	Streptococcus	1301	Streptococcus pneumoniae	1313	Streptococcus	pneumoniae
GCF_001206075.1	Streptococcus pneumoniae	Streptococcus	1301	Streptococcus pneumoniae	1313	Streptococcus	pneumoniae
GCF_900023625.1	Streptococcus pneumoniae	Streptococcus	1301	Streptococcus pneumoniae	1313	Streptococcus	pneumoniae
GCF_900047815.1	Streptococcus pneumoniae	Streptococcus	1301	Streptococcus pneumoniae	1313	Streptococcus	pneumoniae
GCF_001110165.1	Streptococcus pneumoniae	Streptococcus	1301	Streptococcus pneumoniae	1313	Streptococcus	pneumoniae
GCF_900043095.1	Streptococcus pneumoniae	Streptococcus	1301	Streptococcus pneumoniae	1313	Streptococcus	pneumoniae
GCF_001171085.1	Streptococcus pneumoniae	Streptococcus	1301	Streptococcus pneumoniae	1313	Streptococcus	pneumoniae
GCF_001340075.1	Streptococcus pneumoniae	Streptococcus	1301	Streptococcus pneumoniae	1313	Streptococcus	pneumoniae
GCF_900053555.1	Streptococcus pneumoniae	Streptococcus	1301	Streptococcus pneumoniae	1313	Streptococcus	pneumoniae
GCF_001194485.1	Streptococcus pneumoniae	Streptococcus	1301	Streptococcus pneumoniae	1313	Streptococcus	pneumoniae
GCF_900037045.1	Streptococcus pneumoniae	Streptococcus	1301	Streptococcus pneumoniae	1313	Streptococcus	pneumoniae
GCF_001132625.1	Streptococcus pneumoniae	Streptococcus	1301	Streptococcus pneumoniae	1313	Streptococcus	pneumoniae
GCF_001145825.1	Streptococcus pneumoniae	Streptococcus	1301	Streptococcus pneumoniae	1313	Streptococcus	pneumoniae
GCF_001170825.1	Streptococcus pneumoniae	Streptococcus	1301	Streptococcus pneumoniae	1313	Streptococcus	pneumoniae
GCF_900047635.1	Streptococcus pneumoniae	Streptococcus	1301	Streptococcus pneumoniae	1313	Streptococcus	pneumoniae
GCF_001329035.1	Streptococcus pneumoniae	Streptococcus	1301	Streptococcus pneumoniae	1313	Streptococcus	pneumoniae
GCF_001300215.1	Streptococcus pneumoniae	Streptococcus	1301	Streptococcus pneumoniae	1313	Streptococcus	pneumoniae
GCF_001150705.1	Streptococcus pneumoniae	Streptococcus	1301	Streptococcus pneumoniae	1313	Streptococcus	pneumoniae
GCF_900020835.1	Streptococcus pneumoniae	Streptococcus	1301	Streptococcus pneumoniae	1313	Streptococcus	pneumoniae
GCF_000251805.1	Streptococcus pneumoniae	Streptococcus	1301	Streptococcus pneumoniae	1313	Streptococcus	pneumoniae
GCF_001140805.1	Streptococcus pneumoniae	Streptococcus	1301	Streptococcus pneumoniae	1313	Streptococcus	pneumoniae
GCF_001128945.1	Streptococcus pneumoniae	Streptococcus	1301	Streptococcus pneumoniae	1313	Streptococcus	pneumoniae
GCF_001134145.1	Streptococcus pneumoniae	Streptococcus	1301	Streptococcus pneumoniae	1313	Streptococcus	pneumoniae
GCF_001093305.1	Streptococcus pneumoniae	Streptococcus	1301	Streptococcus pneumoniae	1313	Streptococcus	pneumoniae
GCF_900028505.1	Streptococcus pneumoniae	Streptococcus	1301	Streptococcus pneumoniae	1313	Streptococcus	pneumoniae
GCF_900052605.1	Streptococcus pneumoniae	Streptococcus	1301	Streptococcus pneumoniae	1313	Streptococcus	pneumoniae
GCF_001129625.1	Streptococcus pneumoniae	Streptococcus	1301	Streptococcus pneumoniae	1313	Streptococcus	pneumoniae
GCF_001156225.1	Streptococcus pneumoniae	Streptococcus	1301	Streptococcus pneumoniae	1313	Streptococcus	pneumoniae
GCF_000252045.1	Streptococcus pneumoniae	Streptococcus	1301	Streptococcus pneumoniae	1313	Streptococcus	pneumoniae
GCF_001140885.1	Streptococcus pneumoniae	Streptococcus	1301	Streptococcus pneumoniae	1313	Streptococcus	pneumoniae
GCF_900031095.1	Streptococcus pneumoniae	Streptococcus	1301	Streptococcus pneumoniae	1313	Streptococcus	pneumoniae
GCF_001102765.1	Streptococcus pneumoniae	Streptococcus	1301	Streptococcus pneumoniae	1313	Streptococcus	pneumoniae
GCF_001100745.1	Streptococcus pneumoniae	Streptococcus	1301	Streptococcus pneumoniae	1313	Streptococcus	pneumoniae
GCF_001330895.1	Streptococcus pneumoniae	Streptococcus	1301	Streptococcus pneumoniae	1313	Streptococcus	pneumoniae
GCF_001301515.1	Streptococcus pneumoniae	Streptococcus	1301	Streptococcus pneumoniae	1313	Streptococcus	pneumoniae
GCF_900026345.1	Streptococcus pneumoniae	Streptococcus	1301	Streptococcus pneumoniae	1313	Streptococcus	pneumoniae
GCF_001157145.1	Streptococcus pneumoniae	Streptococcus	1301	Streptococcus pneumoniae	1313	Streptococcus	pneumoniae
GCF_900063475.1	Streptococcus pneumoniae	Streptococcus	1301	Streptococcus pneumoniae	1313	Streptococcus	pneumoniae
GCF_001089005.1	Streptococcus pneumoniae	Streptococcus	1301	Streptococcus pneumoniae	1313	Streptococcus	pneumoniae
GCF_001137325.1	Streptococcus pneumoniae	Streptococcus	1301	Streptococcus pneumoniae	1313	Streptococcus	pneumoniae
GCF_001087305.1	Streptococcus pneumoniae	Streptococcus	1301	Streptococcus pneumoniae	1313	Streptococcus	pneumoniae
GCF_001113045.1	Streptococcus pneumoniae	Streptococcus	1301	Streptococcus pneumoniae	1313	Streptococcus	pneumoniae
GCF_900027585.1	Streptococcus pneumoniae	Streptococcus	1301	Streptococcus pneumoniae	1313	Streptococcus	pneumoniae
GCF_900055985.1	Streptococcus pneumoniae	Streptococcus	1301	Streptococcus pneumoniae	1313	Streptococcus	pneumoniae
GCF_900021555.1	Streptococcus pneumoniae	Streptococcus	1301	Streptococcus pneumoniae	1313	Streptococcus	pneumoniae
GCF_000334535.1	Streptococcus pneumoniae	Streptococcus	1301	Streptococcus pneumoniae	1313	Streptococcus	pneumoniae
GCF_001584815.1	Streptococcus pneumoniae	Streptococcus	1301	Streptococcus pneumoniae	1313	Streptococcus	pneumoniae
GCF_900028695.1	Streptococcus pneumoniae	Streptococcus	1301	Streptococcus pneumoniae	1313	Streptococcus	pneumoniae
GCF_001346455.1	Streptococcus pneumoniae	Streptococcus	1301	Streptococcus pneumoniae	1313	Streptococcus	pneumoniae
GCF_001205415.1	Streptococcus pneumoniae	Streptococcus	1301	Streptococcus pneumoniae	1313	Streptococcus	pneumoniae
GCF_001104285.1	Streptococcus pneumoniae	Streptococcus	1301	Streptococcus pneumoniae	1313	Streptococcus	pneumoniae
GCF_900050115.1	Streptococcus pneumoniae	Streptococcus	1301	Streptococcus pneumoniae	1313	Streptococcus	pneumoniae
GCF_001200755.1	Streptococcus pneumoniae	Streptococcus	1301	Streptococcus pneumoniae	1313	Streptococcus	pneumoniae
GCF_900020585.1	Streptococcus pneumoniae	Streptococcus	1301	Streptococcus pneumoniae	1313	Streptococcus	pneumoniae
GCF_001090825.1	Streptococcus pneumoniae	Streptococcus	1301	Streptococcus pneumoniae	1313	Streptococcus	pneumoniae
GCF_001162705.1	Streptococcus pneumoniae	Streptococcus	1301	Streptococcus pneumoniae	1313	Streptococcus	pneumoniae
GCF_001170965.1	Streptococcus pneumoniae	Streptococcus	1301	Streptococcus pneumoniae	1313	Streptococcus	pneumoniae
GCF_001300615.1	Streptococcus pneumoniae	Streptococcus	1301	Streptococcus pneumoniae	1313	Streptococcus	pneumoniae
GCF_900065845.1	Streptococcus pneumoniae	Streptococcus	1301	Streptococcus pneumoniae	1313	Streptococcus	pneumoniae
GCF_900027095.1	Streptococcus pneumoniae	Streptococcus	1301	Streptococcus pneumoniae	1313	Streptococcus	pneumoniae
GCF_900050675.1	Streptococcus pneumoniae	Streptococcus	1301	Streptococcus pneumoniae	1313	Streptococcus	pneumoniae
GCF_001112025.1	Streptococcus pneumoniae	Streptococcus	1301	Streptococcus pneumoniae	1313	Streptococcus	pneumoniae
GCF_900030245.1	Streptococcus pneumoniae	Streptococcus	1301	Streptococcus pneumoniae	1313	Streptococcus	pneumoniae
GCF_001348115.1	Streptococcus pneumoniae	Streptococcus	1301	Streptococcus pneumoniae	1313	Streptococcus	pneumoniae
GCF_900024865.1	Streptococcus pneumoniae	Streptococcus	1301	Streptococcus pneumoniae	1313	Streptococcus	pneumoniae
GCF_900036175.1	Streptococcus pneumoniae	Streptococcus	1301	Streptococcus pneumoniae	1313	Streptococcus	pneumoniae
GCF_001299875.1	Streptococcus pneumoniae	Streptococcus	1301	Streptococcus pneumoniae	1313	Streptococcus	pneumoniae
GCF_001104385.1	Streptococcus pneumoniae	Streptococcus	1301	Streptococcus pneumoniae	1313	Streptococcus	pneumoniae
GCF_900046975.1	Streptococcus pneumoniae	Streptococcus	1301	Streptococcus pneumoniae	1313	Streptococcus	pneumoniae
GCF_001162525.1	Streptococcus pneumoniae	Streptococcus	1301	Streptococcus pneumoniae	1313	Streptococcus	pneumoniae
GCF_001096025.1	Streptococcus pneumoniae	Streptococcus	1301	Streptococcus pneumoniae	1313	Streptococcus	pneumoniae
GCF_900061225.1	Streptococcus pneumoniae	Streptococcus	1301	Streptococcus pneumoniae	1313	Streptococcus	pneumoniae
GCF_001125065.1	Streptococcus pneumoniae	Streptococcus	1301	Streptococcus pneumoniae	1313	Streptococcus	pneumoniae
GCF_001123925.1	Streptococcus pneumoniae	Streptococcus	1301	Streptococcus pneumoniae	1313	Streptococcus	pneumoniae
GCF_900026695.1	Streptococcus pneumoniae	Streptococcus	1301	Streptococcus pneumoniae	1313	Streptococcus	pneumoniae
GCF_900061245.1	Streptococcus pneumoniae	Streptococcus	1301	Streptococcus pneumoniae	1313	Streptococcus	pneumoniae
GCF_001096465.1	Streptococcus pneumoniae	Streptococcus	1301	Streptococcus pneumoniae	1313	Streptococcus	pneumoniae
GCF_001206315.1	Streptococcus pneumoniae	Streptococcus	1301	Streptococcus pneumoniae	1313	Streptococcus	pneumoniae
GCF_001145245.1	Streptococcus pneumoniae	Streptococcus	1301	Streptococcus pneumoniae	1313	Streptococcus	pneumoniae
GCF_001101005.1	Streptococcus pneumoniae	Streptococcus	1301	Streptococcus pneumoniae	1313	Streptococcus	pneumoniae
GCF_001118005.1	Streptococcus pneumoniae	Streptococcus	1301	Streptococcus pneumoniae	1313	Streptococcus	pneumoniae
GCF_001101265.1	Streptococcus pneumoniae	Streptococcus	1301	Streptococcus pneumoniae	1313	Streptococcus	pneumoniae
GCF_900047875.1	Streptococcus pneumoniae	Streptococcus	1301	Streptococcus pneumoniae	1313	Streptococcus	pneumoniae
GCF_900053065.1	Streptococcus pneumoniae	Streptococcus	1301	Streptococcus pneumoniae	1313	Streptococcus	pneumoniae
GCF_001122385.1	Streptococcus pneumoniae	Streptococcus	1301	Streptococcus pneumoniae	1313	Streptococcus	pneumoniae
GCF_001199355.1	Streptococcus pneumoniae	Streptococcus	1301	Streptococcus pneumoniae	1313	Streptococcus	pneumoniae
GCF_001167645.1	Streptococcus pneumoniae	Streptococcus	1301	Streptococcus pneumoniae	1313	Streptococcus	pneumoniae
GCF_001145465.1	Streptococcus pneumoniae	Streptococcus	1301	Streptococcus pneumoniae	1313	Streptococcus	pneumoniae
GCF_001340255.1	Streptococcus pneumoniae	Streptococcus	1301	Streptococcus pneumoniae	1313	Streptococcus	pneumoniae
GCF_001344295.1	Streptococcus pneumoniae	Streptococcus	1301	Streptococcus pneumoniae	1313	Streptococcus	pneumoniae
GCF_001173805.1	Streptococcus pneumoniae	Streptococcus	1301	Streptococcus pneumoniae	1313	Streptococcus	pneumoniae
GCF_001121725.1	Streptococcus pneumoniae	Streptococcus	1301	Streptococcus pneumoniae	1313	Streptococcus	pneumoniae
GCF_900052465.1	Streptococcus pneumoniae	Streptococcus	1301	Streptococcus pneumoniae	1313	Streptococcus	pneumoniae
GCF_001139965.1	Streptococcus pneumoniae	Streptococcus	1301	Streptococcus pneumoniae	1313	Streptococcus	pneumoniae
GCF_001110325.1	Streptococcus pneumoniae	Streptococcus	1301	Streptococcus pneumoniae	1313	Streptococcus	pneumoniae
GCF_900026555.1	Streptococcus pneumoniae	Streptococcus	1301	Streptococcus pneumoniae	1313	Streptococcus	pneumoniae
GCF_000233285.1	Streptococcus pneumoniae	Streptococcus	1301	Streptococcus pneumoniae	1313	Streptococcus	pneumoniae
GCF_001169465.1	Streptococcus pneumoniae	Streptococcus	1301	Streptococcus pneumoniae	1313	Streptococcus	pneumoniae
GCF_900018585.1	Streptococcus pneumoniae	Streptococcus	1301	Streptococcus pneumoniae	1313	Streptococcus	pneumoniae
GCF_001138745.1	Streptococcus pneumoniae	Streptococcus	1301	Streptococcus pneumoniae	1313	Streptococcus	pneumoniae
GCF_001136065.1	Streptococcus pneumoniae	Streptococcus	1301	Streptococcus pneumoniae	1313	Streptococcus	pneumoniae
GCF_001127325.1	Streptococcus pneumoniae	Streptococcus	1301	Streptococcus pneumoniae	1313	Streptococcus	pneumoniae
GCF_001171805.1	Streptococcus pneumoniae	Streptococcus	1301	Streptococcus pneumoniae	1313	Streptococcus	pneumoniae
GCF_001165485.1	Streptococcus pneumoniae	Streptococcus	1301	Streptococcus pneumoniae	1313	Streptococcus	pneumoniae
GCF_900029995.1	Streptococcus pneumoniae	Streptococcus	1301	Streptococcus pneumoniae	1313	Streptococcus	pneumoniae
GCF_001336055.1	Streptococcus pneumoniae	Streptococcus	1301	Streptococcus pneumoniae	1313	Streptococcus	pneumoniae
GCF_001169985.1	Streptococcus pneumoniae	Streptococcus	1301	Streptococcus pneumoniae	1313	Streptococcus	pneumoniae
GCF_001141365.1	Streptococcus pneumoniae	Streptococcus	1301	Streptococcus pneumoniae	1313	Streptococcus	pneumoniae
GCF_001326375.1	Streptococcus pneumoniae	Streptococcus	1301	Streptococcus pneumoniae	1313	Streptococcus	pneumoniae
GCF_001118045.1	Streptococcus pneumoniae	Streptococcus	1301	Streptococcus pneumoniae	1313	Streptococcus	pneumoniae
GCF_001102345.1	Streptococcus pneumoniae	Streptococcus	1301	Streptococcus pneumoniae	1313	Streptococcus	pneumoniae
GCF_001347035.1	Streptococcus pneumoniae	Streptococcus	1301	Streptococcus pneumoniae	1313	Streptococcus	pneumoniae
GCF_001093765.1	Streptococcus pneumoniae	Streptococcus	1301	Streptococcus pneumoniae	1313	Streptococcus	pneumoniae
GCF_001161345.1	Streptococcus pneumoniae	Streptococcus	1301	Streptococcus pneumoniae	1313	Streptococcus	pneumoniae
GCF_001341735.1	Streptococcus pneumoniae	Streptococcus	1301	Streptococcus pneumoniae	1313	Streptococcus	pneumoniae
GCF_900064945.1	Streptococcus pneumoniae	Streptococcus	1301	Streptococcus pneumoniae	1313	Streptococcus	pneumoniae
GCF_001348515.1	Streptococcus pneumoniae	Streptococcus	1301	Streptococcus pneumoniae	1313	Streptococcus	pneumoniae
GCF_001337295.1	Streptococcus pneumoniae	Streptococcus	1301	Streptococcus pneumoniae	1313	Streptococcus	pneumoniae
GCF_001108645.1	Streptococcus pneumoniae	Streptococcus	1301	Streptococcus pneumoniae	1313	Streptococcus	pneumoniae
GCF_001154545.1	Streptococcus pneumoniae	Streptococcus	1301	Streptococcus pneumoniae	1313	Streptococcus	pneumoniae
GCF_001096265.1	Streptococcus pneumoniae	Streptococcus	1301	Streptococcus pneumoniae	1313	Streptococcus	pneumoniae
GCF_900019845.1	Streptococcus pneumoniae	Streptococcus	1301	Streptococcus pneumoniae	1313	Streptococcus	pneumoniae
GCF_001105185.1	Streptococcus pneumoniae	Streptococcus	1301	Streptococcus pneumoniae	1313	Streptococcus	pneumoniae
GCF_001136145.1	Streptococcus pneumoniae	Streptococcus	1301	Streptococcus pneumoniae	1313	Streptococcus	pneumoniae
GCF_001092285.1	Streptococcus pneumoniae	Streptococcus	1301	Streptococcus pneumoniae	1313	Streptococcus	pneumoniae
GCF_001194145.1	Streptococcus pneumoniae	Streptococcus	1301	Streptococcus pneumoniae	1313	Streptococcus	pneumoniae
GCF_001173625.1	Streptococcus pneumoniae	Streptococcus	1301	Streptococcus pneumoniae	1313	Streptococcus	pneumoniae
GCF_001200855.1	Streptococcus pneumoniae	Streptococcus	1301	Streptococcus pneumoniae	1313	Streptococcus	pneumoniae
GCF_001169265.1	Streptococcus pneumoniae	Streptococcus	1301	Streptococcus pneumoniae	1313	Streptococcus	pneumoniae
GCF_001090705.1	Streptococcus pneumoniae	Streptococcus	1301	Streptococcus pneumoniae	1313	Streptococcus	pneumoniae
GCF_001124865.1	Streptococcus pneumoniae	Streptococcus	1301	Streptococcus pneumoniae	1313	Streptococcus	pneumoniae
GCF_001139165.1	Streptococcus pneumoniae	Streptococcus	1301	Streptococcus pneumoniae	1313	Streptococcus	pneumoniae
GCF_900057395.1	Streptococcus pneumoniae	Streptococcus	1301	Streptococcus pneumoniae	1313	Streptococcus	pneumoniae
GCF_900025355.1	Streptococcus pneumoniae	Streptococcus	1301	Streptococcus pneumoniae	1313	Streptococcus	pneumoniae
GCF_001130125.1	Streptococcus pneumoniae	Streptococcus	1301	Streptococcus pneumoniae	1313	Streptococcus	pneumoniae
GCF_000256685.1	Streptococcus pneumoniae	Streptococcus	1301	Streptococcus pneumoniae	1313	Streptococcus	pneumoniae
GCF_001157965.1	Streptococcus pneumoniae	Streptococcus	1301	Streptococcus pneumoniae	1313	Streptococcus	pneumoniae
GCF_001150945.1	Streptococcus pneumoniae	Streptococcus	1301	Streptococcus pneumoniae	1313	Streptococcus	pneumoniae
GCF_001096725.1	Streptococcus pneumoniae	Streptococcus	1301	Streptococcus pneumoniae	1313	Streptococcus	pneumoniae
GCF_001152525.1	Streptococcus pneumoniae	Streptococcus	1301	Streptococcus pneumoniae	1313	Streptococcus	pneumoniae
GCF_001099425.1	Streptococcus pneumoniae	Streptococcus	1301	Streptococcus pneumoniae	1313	Streptococcus	pneumoniae
GCF_001300495.1	Streptococcus pneumoniae	Streptococcus	1301	Streptococcus pneumoniae	1313	Streptococcus	pneumoniae
GCF_900058155.1	Streptococcus pneumoniae	Streptococcus	1301	Streptococcus pneumoniae	1313	Streptococcus	pneumoniae
GCF_001341415.1	Streptococcus pneumoniae	Streptococcus	1301	Streptococcus pneumoniae	1313	Streptococcus	pneumoniae
GCF_900053035.1	Streptococcus pneumoniae	Streptococcus	1301	Streptococcus pneumoniae	1313	Streptococcus	pneumoniae
GCF_900029755.1	Streptococcus pneumoniae	Streptococcus	1301	Streptococcus pneumoniae	1313	Streptococcus	pneumoniae
GCF_001092065.1	Streptococcus pneumoniae	Streptococcus	1301	Streptococcus pneumoniae	1313	Streptococcus	pneumoniae
GCF_001159705.1	Streptococcus pneumoniae	Streptococcus	1301	Streptococcus pneumoniae	1313	Streptococcus	pneumoniae
GCF_900048795.1	Streptococcus pneumoniae	Streptococcus	1301	Streptococcus pneumoniae	1313	Streptococcus	pneumoniae
GCF_900020155.1	Streptococcus pneumoniae	Streptococcus	1301	Streptococcus pneumoniae	1313	Streptococcus	pneumoniae
GCF_001170445.1	Streptococcus pneumoniae	Streptococcus	1301	Streptococcus pneumoniae	1313	Streptococcus	pneumoniae
GCF_001157605.1	Streptococcus pneumoniae	Streptococcus	1301	Streptococcus pneumoniae	1313	Streptococcus	pneumoniae
GCF_001334795.1	Streptococcus pneumoniae	Streptococcus	1301	Streptococcus pneumoniae	1313	Streptococcus	pneumoniae
GCF_001094325.1	Streptococcus pneumoniae	Streptococcus	1301	Streptococcus pneumoniae	1313	Streptococcus	pneumoniae
GCF_900016945.1	Streptococcus pneumoniae	Streptococcus	1301	Streptococcus pneumoniae	1313	Streptococcus	pneumoniae
GCF_000251585.1	Streptococcus pneumoniae	Streptococcus	1301	Streptococcus pneumoniae	1313	Streptococcus	pneumoniae
GCF_001210005.1	Streptococcus pneumoniae	Streptococcus	1301	Streptococcus pneumoniae	1313	Streptococcus	pneumoniae
GCF_001142045.1	Streptococcus pneumoniae	Streptococcus	1301	Streptococcus pneumoniae	1313	Streptococcus	pneumoniae
GCF_001336075.1	Streptococcus pneumoniae	Streptococcus	1301	Streptococcus pneumoniae	1313	Streptococcus	pneumoniae
GCF_000232445.1	Streptococcus pneumoniae	Streptococcus	1301	Streptococcus pneumoniae	1313	Streptococcus	pneumoniae
GCF_001116945.1	Streptococcus pneumoniae	Streptococcus	1301	Streptococcus pneumoniae	1313	Streptococcus	pneumoniae
GCF_900047615.1	Streptococcus pneumoniae	Streptococcus	1301	Streptococcus pneumoniae	1313	Streptococcus	pneumoniae
GCF_001301755.1	Streptococcus pneumoniae	Streptococcus	1301	Streptococcus pneumoniae	1313	Streptococcus	pneumoniae
GCF_900017415.1	Streptococcus pneumoniae	Streptococcus	1301	Streptococcus pneumoniae	1313	Streptococcus	pneumoniae
GCF_001144565.1	Streptococcus pneumoniae	Streptococcus	1301	Streptococcus pneumoniae	1313	Streptococcus	pneumoniae
GCF_900028925.1	Streptococcus pneumoniae	Streptococcus	1301	Streptococcus pneumoniae	1313	Streptococcus	pneumoniae
GCF_900019645.1	Streptococcus pneumoniae	Streptococcus	1301	Streptococcus pneumoniae	1313	Streptococcus	pneumoniae
GCF_001113985.1	Streptococcus pneumoniae	Streptococcus	1301	Streptococcus pneumoniae	1313	Streptococcus	pneumoniae
GCF_001146885.1	Streptococcus pneumoniae	Streptococcus	1301	Streptococcus pneumoniae	1313	Streptococcus	pneumoniae
GCF_001301175.1	Streptococcus pneumoniae	Streptococcus	1301	Streptococcus pneumoniae	1313	Streptococcus	pneumoniae
GCF_001145605.1	Streptococcus pneumoniae	Streptococcus	1301	Streptococcus pneumoniae	1313	Streptococcus	pneumoniae
GCF_001150925.1	Streptococcus pneumoniae	Streptococcus	1301	Streptococcus pneumoniae	1313	Streptococcus	pneumoniae
GCF_000251645.1	Streptococcus pneumoniae	Streptococcus	1301	Streptococcus pneumoniae	1313	Streptococcus	pneumoniae
GCF_001161905.1	Streptococcus pneumoniae	Streptococcus	1301	Streptococcus pneumoniae	1313	Streptococcus	pneumoniae
GCF_900017185.1	Streptococcus pneumoniae	Streptococcus	1301	Streptococcus pneumoniae	1313	Streptococcus	pneumoniae
GCF_001585245.1	Streptococcus pneumoniae	Streptococcus	1301	Streptococcus pneumoniae	1313	Streptococcus	pneumoniae
GCF_001143505.1	Streptococcus pneumoniae	Streptococcus	1301	Streptococcus pneumoniae	1313	Streptococcus	pneumoniae
GCF_001165505.1	Streptococcus pneumoniae	Streptococcus	1301	Streptococcus pneumoniae	1313	Streptococcus	pneumoniae
GCF_001154925.1	Streptococcus pneumoniae	Streptococcus	1301	Streptococcus pneumoniae	1313	Streptococcus	pneumoniae
GCF_900021595.1	Streptococcus pneumoniae	Streptococcus	1301	Streptococcus pneumoniae	1313	Streptococcus	pneumoniae
GCF_900021905.1	Streptococcus pneumoniae	Streptococcus	1301	Streptococcus pneumoniae	1313	Streptococcus	pneumoniae
GCF_001115045.1	Streptococcus pneumoniae	Streptococcus	1301	Streptococcus pneumoniae	1313	Streptococcus	pneumoniae
GCF_001114345.1	Streptococcus pneumoniae	Streptococcus	1301	Streptococcus pneumoniae	1313	Streptococcus	pneumoniae
GCF_001146945.1	Streptococcus pneumoniae	Streptococcus	1301	Streptococcus pneumoniae	1313	Streptococcus	pneumoniae
GCF_001160765.1	Streptococcus pneumoniae	Streptococcus	1301	Streptococcus pneumoniae	1313	Streptococcus	pneumoniae
GCF_001342895.1	Streptococcus pneumoniae	Streptococcus	1301	Streptococcus pneumoniae	1313	Streptococcus	pneumoniae
GCF_001129285.1	Streptococcus pneumoniae	Streptococcus	1301	Streptococcus pneumoniae	1313	Streptococcus	pneumoniae
GCF_001089845.1	Streptococcus pneumoniae	Streptococcus	1301	Streptococcus pneumoniae	1313	Streptococcus	pneumoniae
GCF_001342135.1	Streptococcus pneumoniae	Streptococcus	1301	Streptococcus pneumoniae	1313	Streptococcus	pneumoniae
GCF_001330335.1	Streptococcus pneumoniae	Streptococcus	1301	Streptococcus pneumoniae	1313	Streptococcus	pneumoniae
GCF_001147465.1	Streptococcus pneumoniae	Streptococcus	1301	Streptococcus pneumoniae	1313	Streptococcus	pneumoniae
GCF_001095085.1	Streptococcus pneumoniae	Streptococcus	1301	Streptococcus pneumoniae	1313	Streptococcus	pneumoniae
GCF_900034995.1	Streptococcus pneumoniae	Streptococcus	1301	Streptococcus pneumoniae	1313	Streptococcus	pneumoniae
GCF_001344475.1	Streptococcus pneumoniae	Streptococcus	1301	Streptococcus pneumoniae	1313	Streptococcus	pneumoniae
GCF_900065855.1	Streptococcus pneumoniae	Streptococcus	1301	Streptococcus pneumoniae	1313	Streptococcus	pneumoniae
GCF_001198235.1	Streptococcus pneumoniae	Streptococcus	1301	Streptococcus pneumoniae	1313	Streptococcus	pneumoniae
GCF_001198895.1	Streptococcus pneumoniae	Streptococcus	1301	Streptococcus pneumoniae	1313	Streptococcus	pneumoniae
GCF_900062155.1	Streptococcus pneumoniae	Streptococcus	1301	Streptococcus pneumoniae	1313	Streptococcus	pneumoniae
GCF_001099245.1	Streptococcus pneumoniae	Streptococcus	1301	Streptococcus pneumoniae	1313	Streptococcus	pneumoniae
GCF_001091565.1	Streptococcus pneumoniae	Streptococcus	1301	Streptococcus pneumoniae	1313	Streptococcus	pneumoniae
GCF_001146685.1	Streptococcus pneumoniae	Streptococcus	1301	Streptococcus pneumoniae	1313	Streptococcus	pneumoniae
GCF_900049835.1	Streptococcus pneumoniae	Streptococcus	1301	Streptococcus pneumoniae	1313	Streptococcus	pneumoniae
GCF_001335075.1	Streptococcus pneumoniae	Streptococcus	1301	Streptococcus pneumoniae	1313	Streptococcus	pneumoniae
GCF_001201515.1	Streptococcus pneumoniae	Streptococcus	1301	Streptococcus pneumoniae	1313	Streptococcus	pneumoniae
GCF_001165765.1	Streptococcus pneumoniae	Streptococcus	1301	Streptococcus pneumoniae	1313	Streptococcus	pneumoniae
GCF_001343395.1	Streptococcus pneumoniae	Streptococcus	1301	Streptococcus pneumoniae	1313	Streptococcus	pneumoniae
GCF_900062915.1	Streptococcus pneumoniae	Streptococcus	1301	Streptococcus pneumoniae	1313	Streptococcus	pneumoniae
GCF_001147225.1	Streptococcus pneumoniae	Streptococcus	1301	Streptococcus pneumoniae	1313	Streptococcus	pneumoniae
GCF_001135605.1	Streptococcus pneumoniae	Streptococcus	1301	Streptococcus pneumoniae	1313	Streptococcus	pneumoniae
GCF_001131565.1	Streptococcus pneumoniae	Streptococcus	1301	Streptococcus pneumoniae	1313	Streptococcus	pneumoniae
GCF_001347515.1	Streptococcus pneumoniae	Streptococcus	1301	Streptococcus pneumoniae	1313	Streptococcus	pneumoniae
GCF_900049085.1	Streptococcus pneumoniae	Streptococcus	1301	Streptococcus pneumoniae	1313	Streptococcus	pneumoniae
GCF_000252085.1	Streptococcus pneumoniae	Streptococcus	1301	Streptococcus pneumoniae	1313	Streptococcus	pneumoniae
GCF_001200895.1	Streptococcus pneumoniae	Streptococcus	1301	Streptococcus pneumoniae	1313	Streptococcus	pneumoniae
GCF_000251225.1	Streptococcus pneumoniae	Streptococcus	1301	Streptococcus pneumoniae	1313	Streptococcus	pneumoniae
GCF_900034495.1	Streptococcus pneumoniae	Streptococcus	1301	Streptococcus pneumoniae	1313	Streptococcus	pneumoniae
GCF_001124445.1	Streptococcus pneumoniae	Streptococcus	1301	Streptococcus pneumoniae	1313	Streptococcus	pneumoniae
GCF_001114425.1	Streptococcus pneumoniae	Streptococcus	1301	Streptococcus pneumoniae	1313	Streptococcus	pneumoniae
GCF_001105745.1	Streptococcus pneumoniae	Streptococcus	1301	Streptococcus pneumoniae	1313	Streptococcus	pneumoniae
GCF_001130945.1	Streptococcus pneumoniae	Streptococcus	1301	Streptococcus pneumoniae	1313	Streptococcus	pneumoniae
GCF_001137645.1	Streptococcus pneumoniae	Streptococcus	1301	Streptococcus pneumoniae	1313	Streptococcus	pneumoniae
GCF_001136865.1	Streptococcus pneumoniae	Streptococcus	1301	Streptococcus pneumoniae	1313	Streptococcus	pneumoniae
GCF_001301495.1	Streptococcus pneumoniae	Streptococcus	1301	Streptococcus pneumoniae	1313	Streptococcus	pneumoniae
GCF_000251565.1	Streptococcus pneumoniae	Streptococcus	1301	Streptococcus pneumoniae	1313	Streptococcus	pneumoniae
GCF_001341875.1	Streptococcus pneumoniae	Streptococcus	1301	Streptococcus pneumoniae	1313	Streptococcus	pneumoniae
GCF_001403995.1	Streptococcus pneumoniae	Streptococcus	1301	Streptococcus pneumoniae	1313	Streptococcus	pneumoniae
GCF_001113885.1	Streptococcus pneumoniae	Streptococcus	1301	Streptococcus pneumoniae	1313	Streptococcus	pneumoniae
GCF_001348235.1	Streptococcus pneumoniae	Streptococcus	1301	Streptococcus pneumoniae	1313	Streptococcus	pneumoniae
GCF_001085465.1	Streptococcus pneumoniae	Streptococcus	1301	Streptococcus pneumoniae	1313	Streptococcus	pneumoniae
GCF_001139525.1	Streptococcus pneumoniae	Streptococcus	1301	Streptococcus pneumoniae	1313	Streptococcus	pneumoniae
GCF_001153785.1	Streptococcus pneumoniae	Streptococcus	1301	Streptococcus pneumoniae	1313	Streptococcus	pneumoniae
GCF_900028805.1	Streptococcus pneumoniae	Streptococcus	1301	Streptococcus pneumoniae	1313	Streptococcus	pneumoniae
GCF_001335795.1	Streptococcus pneumoniae	Streptococcus	1301	Streptococcus pneumoniae	1313	Streptococcus	pneumoniae
GCF_001344275.1	Streptococcus pneumoniae	Streptococcus	1301	Streptococcus pneumoniae	1313	Streptococcus	pneumoniae
GCF_001300315.1	Streptococcus pneumoniae	Streptococcus	1301	Streptococcus pneumoniae	1313	Streptococcus	pneumoniae
GCF_900023595.1	Streptococcus pneumoniae	Streptococcus	1301	Streptococcus pneumoniae	1313	Streptococcus	pneumoniae
GCF_001132945.1	Streptococcus pneumoniae	Streptococcus	1301	Streptococcus pneumoniae	1313	Streptococcus	pneumoniae
GCF_001403935.1	Streptococcus pneumoniae	Streptococcus	1301	Streptococcus pneumoniae	1313	Streptococcus	pneumoniae
GCF_900024315.1	Streptococcus pneumoniae	Streptococcus	1301	Streptococcus pneumoniae	1313	Streptococcus	pneumoniae
GCF_001117885.1	Streptococcus pneumoniae	Streptococcus	1301	Streptococcus pneumoniae	1313	Streptococcus	pneumoniae
GCF_001109125.1	Streptococcus pneumoniae	Streptococcus	1301	Streptococcus pneumoniae	1313	Streptococcus	pneumoniae
GCF_001170765.1	Streptococcus pneumoniae	Streptococcus	1301	Streptococcus pneumoniae	1313	Streptococcus	pneumoniae
GCF_001202975.1	Streptococcus pneumoniae	Streptococcus	1301	Streptococcus pneumoniae	1313	Streptococcus	pneumoniae
GCF_001403815.1	Streptococcus pneumoniae	Streptococcus	1301	Streptococcus pneumoniae	1313	Streptococcus	pneumoniae
GCF_001337575.1	Streptococcus pneumoniae	Streptococcus	1301	Streptococcus pneumoniae	1313	Streptococcus	pneumoniae
GCF_001193315.1	Streptococcus pneumoniae	Streptococcus	1301	Streptococcus pneumoniae	1313	Streptococcus	pneumoniae
GCF_001111265.1	Streptococcus pneumoniae	Streptococcus	1301	Streptococcus pneumoniae	1313	Streptococcus	pneumoniae
GCF_001129005.1	Streptococcus pneumoniae	Streptococcus	1301	Streptococcus pneumoniae	1313	Streptococcus	pneumoniae
GCF_001114725.1	Streptococcus pneumoniae	Streptococcus	1301	Streptococcus pneumoniae	1313	Streptococcus	pneumoniae
GCF_001585805.1	Streptococcus pneumoniae	Streptococcus	1301	Streptococcus pneumoniae	1313	Streptococcus	pneumoniae
GCF_001342555.1	Streptococcus pneumoniae	Streptococcus	1301	Streptococcus pneumoniae	1313	Streptococcus	pneumoniae
GCF_001157825.1	Streptococcus pneumoniae	Streptococcus	1301	Streptococcus pneumoniae	1313	Streptococcus	pneumoniae
GCF_001136285.1	Streptococcus pneumoniae	Streptococcus	1301	Streptococcus pneumoniae	1313	Streptococcus	pneumoniae
GCF_001163425.1	Streptococcus pneumoniae	Streptococcus	1301	Streptococcus pneumoniae	1313	Streptococcus	pneumoniae
GCF_001150625.1	Streptococcus pneumoniae	Streptococcus	1301	Streptococcus pneumoniae	1313	Streptococcus	pneumoniae
GCF_001088685.1	Streptococcus pneumoniae	Streptococcus	1301	Streptococcus pneumoniae	1313	Streptococcus	pneumoniae
GCF_000210975.1	Streptococcus pneumoniae	Streptococcus	1301	Streptococcus pneumoniae	1313	Streptococcus	pneumoniae
GCF_900020025.1	Streptococcus pneumoniae	Streptococcus	1301	Streptococcus pneumoniae	1313	Streptococcus	pneumoniae
GCF_001133245.1	Streptococcus pneumoniae	Streptococcus	1301	Streptococcus pneumoniae	1313	Streptococcus	pneumoniae
GCF_001334995.1	Streptococcus pneumoniae	Streptococcus	1301	Streptococcus pneumoniae	1313	Streptococcus	pneumoniae
GCF_001156105.1	Streptococcus pneumoniae	Streptococcus	1301	Streptococcus pneumoniae	1313	Streptococcus	pneumoniae
GCF_001096685.1	Streptococcus pneumoniae	Streptococcus	1301	Streptococcus pneumoniae	1313	Streptococcus	pneumoniae
GCF_000232845.1	Streptococcus pneumoniae	Streptococcus	1301	Streptococcus pneumoniae	1313	Streptococcus	pneumoniae
GCF_001113385.1	Streptococcus pneumoniae	Streptococcus	1301	Streptococcus pneumoniae	1313	Streptococcus	pneumoniae
GCF_001168745.1	Streptococcus pneumoniae	Streptococcus	1301	Streptococcus pneumoniae	1313	Streptococcus	pneumoniae
GCF_001330055.1	Streptococcus pneumoniae	Streptococcus	1301	Streptococcus pneumoniae	1313	Streptococcus	pneumoniae
GCF_900036575.1	Streptococcus pneumoniae	Streptococcus	1301	Streptococcus pneumoniae	1313	Streptococcus	pneumoniae
GCF_000232285.1	Streptococcus pneumoniae	Streptococcus	1301	Streptococcus pneumoniae	1313	Streptococcus	pneumoniae
GCF_001109445.1	Streptococcus pneumoniae	Streptococcus	1301	Streptococcus pneumoniae	1313	Streptococcus	pneumoniae
GCF_001161445.1	Streptococcus pneumoniae	Streptococcus	1301	Streptococcus pneumoniae	1313	Streptococcus	pneumoniae
GCF_001347895.1	Streptococcus pneumoniae	Streptococcus	1301	Streptococcus pneumoniae	1313	Streptococcus	pneumoniae
GCF_001131145.1	Streptococcus pneumoniae	Streptococcus	1301	Streptococcus pneumoniae	1313	Streptococcus	pneumoniae
GCF_001129965.1	Streptococcus pneumoniae	Streptococcus	1301	Streptococcus pneumoniae	1313	Streptococcus	pneumoniae
GCF_000252205.1	Streptococcus pneumoniae	Streptococcus	1301	Streptococcus pneumoniae	1313	Streptococcus	pneumoniae
GCF_001092845.1	Streptococcus pneumoniae	Streptococcus	1301	Streptococcus pneumoniae	1313	Streptococcus	pneumoniae
GCF_000941155.1	Streptococcus pneumoniae	Streptococcus	1301	Streptococcus pneumoniae	1313	Streptococcus	pneumoniae
GCF_900034115.1	Streptococcus pneumoniae	Streptococcus	1301	Streptococcus pneumoniae	1313	Streptococcus	pneumoniae
GCF_001203515.1	Streptococcus pneumoniae	Streptococcus	1301	Streptococcus pneumoniae	1313	Streptococcus	pneumoniae
GCF_900019555.1	Streptococcus pneumoniae	Streptococcus	1301	Streptococcus pneumoniae	1313	Streptococcus	pneumoniae
GCF_001145305.1	Streptococcus pneumoniae	Streptococcus	1301	Streptococcus pneumoniae	1313	Streptococcus	pneumoniae
GCF_001334735.1	Streptococcus pneumoniae	Streptococcus	1301	Streptococcus pneumoniae	1313	Streptococcus	pneumoniae
GCF_001087265.1	Streptococcus pneumoniae	Streptococcus	1301	Streptococcus pneumoniae	1313	Streptococcus	pneumoniae
GCF_900026225.1	Streptococcus pneumoniae	Streptococcus	1301	Streptococcus pneumoniae	1313	Streptococcus	pneumoniae
GCF_900028475.1	Streptococcus pneumoniae	Streptococcus	1301	Streptococcus pneumoniae	1313	Streptococcus	pneumoniae
GCF_900018835.1	Streptococcus pneumoniae	Streptococcus	1301	Streptococcus pneumoniae	1313	Streptococcus	pneumoniae
GCF_900060505.1	Streptococcus pneumoniae	Streptococcus	1301	Streptococcus pneumoniae	1313	Streptococcus	pneumoniae
GCF_001116045.1	Streptococcus pneumoniae	Streptococcus	1301	Streptococcus pneumoniae	1313	Streptococcus	pneumoniae
GCF_900017335.1	Streptococcus pneumoniae	Streptococcus	1301	Streptococcus pneumoniae	1313	Streptococcus	pneumoniae
GCF_900023935.1	Streptococcus pneumoniae	Streptococcus	1301	Streptococcus pneumoniae	1313	Streptococcus	pneumoniae
GCF_001338935.1	Streptococcus pneumoniae	Streptococcus	1301	Streptococcus pneumoniae	1313	Streptococcus	pneumoniae
GCF_001339175.1	Streptococcus pneumoniae	Streptococcus	1301	Streptococcus pneumoniae	1313	Streptococcus	pneumoniae
GCF_900031925.1	Streptococcus pneumoniae	Streptococcus	1301	Streptococcus pneumoniae	1313	Streptococcus	pneumoniae
GCF_900036965.1	Streptococcus pneumoniae	Streptococcus	1301	Streptococcus pneumoniae	1313	Streptococcus	pneumoniae
GCF_001129665.1	Streptococcus pneumoniae	Streptococcus	1301	Streptococcus pneumoniae	1313	Streptococcus	pneumoniae
GCF_001206415.1	Streptococcus pneumoniae	Streptococcus	1301	Streptococcus pneumoniae	1313	Streptococcus	pneumoniae
GCF_001339855.1	Streptococcus pneumoniae	Streptococcus	1301	Streptococcus pneumoniae	1313	Streptococcus	pneumoniae
GCF_900020865.1	Streptococcus pneumoniae	Streptococcus	1301	Streptococcus pneumoniae	1313	Streptococcus	pneumoniae
GCF_001335935.1	Streptococcus pneumoniae	Streptococcus	1301	Streptococcus pneumoniae	1313	Streptococcus	pneumoniae
GCF_001116425.1	Streptococcus pneumoniae	Streptococcus	1301	Streptococcus pneumoniae	1313	Streptococcus	pneumoniae
GCF_900032215.1	Streptococcus pneumoniae	Streptococcus	1301	Streptococcus pneumoniae	1313	Streptococcus	pneumoniae
GCF_001172425.1	Streptococcus pneumoniae	Streptococcus	1301	Streptococcus pneumoniae	1313	Streptococcus	pneumoniae
GCF_900048985.1	Streptococcus pneumoniae	Streptococcus	1301	Streptococcus pneumoniae	1313	Streptococcus	pneumoniae
GCF_900053575.1	Streptococcus pneumoniae	Streptococcus	1301	Streptococcus pneumoniae	1313	Streptococcus	pneumoniae
GCF_001141465.1	Streptococcus pneumoniae	Streptococcus	1301	Streptococcus pneumoniae	1313	Streptococcus	pneumoniae
GCF_001117185.1	Streptococcus pneumoniae	Streptococcus	1301	Streptococcus pneumoniae	1313	Streptococcus	pneumoniae
GCF_001114005.1	Streptococcus pneumoniae	Streptococcus	1301	Streptococcus pneumoniae	1313	Streptococcus	pneumoniae
GCF_001105705.1	Streptococcus pneumoniae	Streptococcus	1301	Streptococcus pneumoniae	1313	Streptococcus	pneumoniae
GCF_001100445.1	Streptococcus pneumoniae	Streptococcus	1301	Streptococcus pneumoniae	1313	Streptococcus	pneumoniae
GCF_001337935.1	Streptococcus pneumoniae	Streptococcus	1301	Streptococcus pneumoniae	1313	Streptococcus	pneumoniae
GCF_900038695.1	Streptococcus pneumoniae	Streptococcus	1301	Streptococcus pneumoniae	1313	Streptococcus	pneumoniae
GCF_001071595.1	Streptococcus pneumoniae	Streptococcus	1301	Streptococcus pneumoniae	1313	Streptococcus	pneumoniae
GCF_001339595.1	Streptococcus pneumoniae	Streptococcus	1301	Streptococcus pneumoniae	1313	Streptococcus	pneumoniae
GCF_900043765.1	Streptococcus pneumoniae	Streptococcus	1301	Streptococcus pneumoniae	1313	Streptococcus	pneumoniae
GCF_900027125.1	Streptococcus pneumoniae	Streptococcus	1301	Streptococcus pneumoniae	1313	Streptococcus	pneumoniae
GCF_001581825.1	Streptococcus pneumoniae	Streptococcus	1301	Streptococcus pneumoniae	1313	Streptococcus	pneumoniae
GCF_900024225.1	Streptococcus pneumoniae	Streptococcus	1301	Streptococcus pneumoniae	1313	Streptococcus	pneumoniae
GCF_001119785.1	Streptococcus pneumoniae	Streptococcus	1301	Streptococcus pneumoniae	1313	Streptococcus	pneumoniae
GCF_001335035.1	Streptococcus pneumoniae	Streptococcus	1301	Streptococcus pneumoniae	1313	Streptococcus	pneumoniae
GCF_001098125.1	Streptococcus pneumoniae	Streptococcus	1301	Streptococcus pneumoniae	1313	Streptococcus	pneumoniae
GCF_900020885.1	Streptococcus pneumoniae	Streptococcus	1301	Streptococcus pneumoniae	1313	Streptococcus	pneumoniae
GCF_001139545.1	Streptococcus pneumoniae	Streptococcus	1301	Streptococcus pneumoniae	1313	Streptococcus	pneumoniae
GCF_001334195.1	Streptococcus pneumoniae	Streptococcus	1301	Streptococcus pneumoniae	1313	Streptococcus	pneumoniae
GCF_001149825.1	Streptococcus pneumoniae	Streptococcus	1301	Streptococcus pneumoniae	1313	Streptococcus	pneumoniae
GCF_001084605.1	Streptococcus pneumoniae	Streptococcus	1301	Streptococcus pneumoniae	1313	Streptococcus	pneumoniae
GCF_001088985.1	Streptococcus pneumoniae	Streptococcus	1301	Streptococcus pneumoniae	1313	Streptococcus	pneumoniae
GCF_900017305.1	Streptococcus pneumoniae	Streptococcus	1301	Streptococcus pneumoniae	1313	Streptococcus	pneumoniae
GCF_001153105.1	Streptococcus pneumoniae	Streptococcus	1301	Streptococcus pneumoniae	1313	Streptococcus	pneumoniae
GCF_900021025.1	Streptococcus pneumoniae	Streptococcus	1301	Streptococcus pneumoniae	1313	Streptococcus	pneumoniae
GCF_900027345.1	Streptococcus pneumoniae	Streptococcus	1301	Streptococcus pneumoniae	1313	Streptococcus	pneumoniae
GCF_001196735.1	Streptococcus pneumoniae	Streptococcus	1301	Streptococcus pneumoniae	1313	Streptococcus	pneumoniae
GCF_000252305.1	Streptococcus pneumoniae	Streptococcus	1301	Streptococcus pneumoniae	1313	Streptococcus	pneumoniae
GCF_900059365.1	Streptococcus pneumoniae	Streptococcus	1301	Streptococcus pneumoniae	1313	Streptococcus	pneumoniae
GCF_001103765.1	Streptococcus pneumoniae	Streptococcus	1301	Streptococcus pneumoniae	1313	Streptococcus	pneumoniae
GCF_001138845.1	Streptococcus pneumoniae	Streptococcus	1301	Streptococcus pneumoniae	1313	Streptococcus	pneumoniae
GCF_900020985.1	Streptococcus pneumoniae	Streptococcus	1301	Streptococcus pneumoniae	1313	Streptococcus	pneumoniae
GCF_900018555.1	Streptococcus pneumoniae	Streptococcus	1301	Streptococcus pneumoniae	1313	Streptococcus	pneumoniae
GCF_900025245.1	Streptococcus pneumoniae	Streptococcus	1301	Streptococcus pneumoniae	1313	Streptococcus	pneumoniae
GCF_900052385.1	Streptococcus pneumoniae	Streptococcus	1301	Streptococcus pneumoniae	1313	Streptococcus	pneumoniae
GCF_001326755.1	Streptococcus pneumoniae	Streptococcus	1301	Streptococcus pneumoniae	1313	Streptococcus	pneumoniae
GCF_900032355.1	Streptococcus pneumoniae	Streptococcus	1301	Streptococcus pneumoniae	1313	Streptococcus	pneumoniae
GCF_001346775.1	Streptococcus pneumoniae	Streptococcus	1301	Streptococcus pneumoniae	1313	Streptococcus	pneumoniae
GCF_001118505.1	Streptococcus pneumoniae	Streptococcus	1301	Streptococcus pneumoniae	1313	Streptococcus	pneumoniae
GCF_001088205.1	Streptococcus pneumoniae	Streptococcus	1301	Streptococcus pneumoniae	1313	Streptococcus	pneumoniae
GCF_900030865.1	Streptococcus pneumoniae	Streptococcus	1301	Streptococcus pneumoniae	1313	Streptococcus	pneumoniae
GCF_001158765.1	Streptococcus pneumoniae	Streptococcus	1301	Streptococcus pneumoniae	1313	Streptococcus	pneumoniae
GCF_900019685.1	Streptococcus pneumoniae	Streptococcus	1301	Streptococcus pneumoniae	1313	Streptococcus	pneumoniae
GCF_900024835.1	Streptococcus pneumoniae	Streptococcus	1301	Streptococcus pneumoniae	1313	Streptococcus	pneumoniae
GCF_001166825.1	Streptococcus pneumoniae	Streptococcus	1301	Streptococcus pneumoniae	1313	Streptococcus	pneumoniae
GCF_001346915.1	Streptococcus pneumoniae	Streptococcus	1301	Streptococcus pneumoniae	1313	Streptococcus	pneumoniae
GCF_900056635.1	Streptococcus pneumoniae	Streptococcus	1301	Streptococcus pneumoniae	1313	Streptococcus	pneumoniae
GCF_001137585.1	Streptococcus pneumoniae	Streptococcus	1301	Streptococcus pneumoniae	1313	Streptococcus	pneumoniae
GCF_001115885.1	Streptococcus pneumoniae	Streptococcus	1301	Streptococcus pneumoniae	1313	Streptococcus	pneumoniae
GCF_900028855.1	Streptococcus pneumoniae	Streptococcus	1301	Streptococcus pneumoniae	1313	Streptococcus	pneumoniae
GCF_001140745.1	Streptococcus pneumoniae	Streptococcus	1301	Streptococcus pneumoniae	1313	Streptococcus	pneumoniae
GCF_900055725.1	Streptococcus pneumoniae	Streptococcus	1301	Streptococcus pneumoniae	1313	Streptococcus	pneumoniae
GCF_900030135.1	Streptococcus pneumoniae	Streptococcus	1301	Streptococcus pneumoniae	1313	Streptococcus	pneumoniae
GCF_900024635.1	Streptococcus pneumoniae	Streptococcus	1301	Streptococcus pneumoniae	1313	Streptococcus	pneumoniae
GCF_000762485.1	Streptococcus pneumoniae	Streptococcus	1301	Streptococcus pneumoniae	1313	Streptococcus	pneumoniae
GCF_001337415.1	Streptococcus pneumoniae	Streptococcus	1301	Streptococcus pneumoniae	1313	Streptococcus	pneumoniae
GCF_001344995.1	Streptococcus pneumoniae	Streptococcus	1301	Streptococcus pneumoniae	1313	Streptococcus	pneumoniae
GCF_900036065.1	Streptococcus pneumoniae	Streptococcus	1301	Streptococcus pneumoniae	1313	Streptococcus	pneumoniae
GCF_900056365.1	Streptococcus pneumoniae	Streptococcus	1301	Streptococcus pneumoniae	1313	Streptococcus	pneumoniae
GCF_001088885.1	Streptococcus pneumoniae	Streptococcus	1301	Streptococcus pneumoniae	1313	Streptococcus	pneumoniae
GCF_001347935.1	Streptococcus pneumoniae	Streptococcus	1301	Streptococcus pneumoniae	1313	Streptococcus	pneumoniae
GCF_001345455.1	Streptococcus pneumoniae	Streptococcus	1301	Streptococcus pneumoniae	1313	Streptococcus	pneumoniae
GCF_001209865.1	Streptococcus pneumoniae	Streptococcus	1301	Streptococcus pneumoniae	1313	Streptococcus	pneumoniae
GCF_001159005.1	Streptococcus pneumoniae	Streptococcus	1301	Streptococcus pneumoniae	1313	Streptococcus	pneumoniae
GCF_900028605.1	Streptococcus pneumoniae	Streptococcus	1301	Streptococcus pneumoniae	1313	Streptococcus	pneumoniae
GCF_001161265.1	Streptococcus pneumoniae	Streptococcus	1301	Streptococcus pneumoniae	1313	Streptococcus	pneumoniae
GCF_001112745.1	Streptococcus pneumoniae	Streptococcus	1301	Streptococcus pneumoniae	1313	Streptococcus	pneumoniae
GCF_900065285.1	Streptococcus pneumoniae	Streptococcus	1301	Streptococcus pneumoniae	1313	Streptococcus	pneumoniae
GCF_001098465.1	Streptococcus pneumoniae	Streptococcus	1301	Streptococcus pneumoniae	1313	Streptococcus	pneumoniae
GCF_000279045.1	Streptococcus pneumoniae	Streptococcus	1301	Streptococcus pneumoniae	1313	Streptococcus	pneumoniae
GCF_001095265.1	Streptococcus pneumoniae	Streptococcus	1301	Streptococcus pneumoniae	1313	Streptococcus	pneumoniae
GCF_001200815.1	Streptococcus pneumoniae	Streptococcus	1301	Streptococcus pneumoniae	1313	Streptococcus	pneumoniae
GCF_001342155.1	Streptococcus pneumoniae	Streptococcus	1301	Streptococcus pneumoniae	1313	Streptococcus	pneumoniae
GCF_001207255.1	Streptococcus pneumoniae	Streptococcus	1301	Streptococcus pneumoniae	1313	Streptococcus	pneumoniae
GCF_001105165.1	Streptococcus pneumoniae	Streptococcus	1301	Streptococcus pneumoniae	1313	Streptococcus	pneumoniae
GCF_001128645.1	Streptococcus pneumoniae	Streptococcus	1301	Streptococcus pneumoniae	1313	Streptococcus	pneumoniae
GCF_001158645.1	Streptococcus pneumoniae	Streptococcus	1301	Streptococcus pneumoniae	1313	Streptococcus	pneumoniae
GCF_001140785.1	Streptococcus pneumoniae	Streptococcus	1301	Streptococcus pneumoniae	1313	Streptococcus	pneumoniae
GCF_900026635.1	Streptococcus pneumoniae	Streptococcus	1301	Streptococcus pneumoniae	1313	Streptococcus	pneumoniae
GCF_001199335.1	Streptococcus pneumoniae	Streptococcus	1301	Streptococcus pneumoniae	1313	Streptococcus	pneumoniae
GCF_001106605.1	Streptococcus pneumoniae	Streptococcus	1301	Streptococcus pneumoniae	1313	Streptococcus	pneumoniae
GCF_001132145.1	Streptococcus pneumoniae	Streptococcus	1301	Streptococcus pneumoniae	1313	Streptococcus	pneumoniae
GCF_900064655.1	Streptococcus pneumoniae	Streptococcus	1301	Streptococcus pneumoniae	1313	Streptococcus	pneumoniae
GCF_000468395.1	Streptococcus pneumoniae	Streptococcus	1301	Streptococcus pneumoniae	1313	Streptococcus	pneumoniae
GCF_001585485.1	Streptococcus pneumoniae	Streptococcus	1301	Streptococcus pneumoniae	1313	Streptococcus	pneumoniae
GCF_001141425.1	Streptococcus pneumoniae	Streptococcus	1301	Streptococcus pneumoniae	1313	Streptococcus	pneumoniae
GCF_001585545.1	Streptococcus pneumoniae	Streptococcus	1301	Streptococcus pneumoniae	1313	Streptococcus	pneumoniae
GCF_001159725.1	Streptococcus pneumoniae	Streptococcus	1301	Streptococcus pneumoniae	1313	Streptococcus	pneumoniae
GCF_900025395.1	Streptococcus pneumoniae	Streptococcus	1301	Streptococcus pneumoniae	1313	Streptococcus	pneumoniae
GCF_001160325.1	Streptococcus pneumoniae	Streptococcus	1301	Streptococcus pneumoniae	1313	Streptococcus	pneumoniae
GCF_001096625.1	Streptococcus pneumoniae	Streptococcus	1301	Streptococcus pneumoniae	1313	Streptococcus	pneumoniae
GCF_900053895.1	Streptococcus pneumoniae	Streptococcus	1301	Streptococcus pneumoniae	1313	Streptococcus	pneumoniae
GCF_001342475.1	Streptococcus pneumoniae	Streptococcus	1301	Streptococcus pneumoniae	1313	Streptococcus	pneumoniae
GCF_900024545.1	Streptococcus pneumoniae	Streptococcus	1301	Streptococcus pneumoniae	1313	Streptococcus	pneumoniae
GCF_001093125.1	Streptococcus pneumoniae	Streptococcus	1301	Streptococcus pneumoniae	1313	Streptococcus	pneumoniae
GCF_001127525.1	Streptococcus pneumoniae	Streptococcus	1301	Streptococcus pneumoniae	1313	Streptococcus	pneumoniae
GCF_900058975.1	Streptococcus pneumoniae	Streptococcus	1301	Streptococcus pneumoniae	1313	Streptococcus	pneumoniae
GCF_001346815.1	Streptococcus pneumoniae	Streptococcus	1301	Streptococcus pneumoniae	1313	Streptococcus	pneumoniae
GCF_001130825.1	Streptococcus pneumoniae	Streptococcus	1301	Streptococcus pneumoniae	1313	Streptococcus	pneumoniae
GCF_001125045.1	Streptococcus pneumoniae	Streptococcus	1301	Streptococcus pneumoniae	1313	Streptococcus	pneumoniae
GCF_001134565.1	Streptococcus pneumoniae	Streptococcus	1301	Streptococcus pneumoniae	1313	Streptococcus	pneumoniae
GCF_001098785.1	Streptococcus pneumoniae	Streptococcus	1301	Streptococcus pneumoniae	1313	Streptococcus	pneumoniae
GCF_900033585.1	Streptococcus pneumoniae	Streptococcus	1301	Streptococcus pneumoniae	1313	Streptococcus	pneumoniae
GCF_001101565.1	Streptococcus pneumoniae	Streptococcus	1301	Streptococcus pneumoniae	1313	Streptococcus	pneumoniae
GCF_001167905.1	Streptococcus pneumoniae	Streptococcus	1301	Streptococcus pneumoniae	1313	Streptococcus	pneumoniae
GCF_000279595.1	Streptococcus pneumoniae	Streptococcus	1301	Streptococcus pneumoniae	1313	Streptococcus	pneumoniae
GCF_001337455.1	Streptococcus pneumoniae	Streptococcus	1301	Streptococcus pneumoniae	1313	Streptococcus	pneumoniae
GCF_900051395.1	Streptococcus pneumoniae	Streptococcus	1301	Streptococcus pneumoniae	1313	Streptococcus	pneumoniae
GCF_001097425.1	Streptococcus pneumoniae	Streptococcus	1301	Streptococcus pneumoniae	1313	Streptococcus	pneumoniae
GCF_001159845.1	Streptococcus pneumoniae	Streptococcus	1301	Streptococcus pneumoniae	1313	Streptococcus	pneumoniae
GCF_001171425.1	Streptococcus pneumoniae	Streptococcus	1301	Streptococcus pneumoniae	1313	Streptococcus	pneumoniae
GCF_001164805.1	Streptococcus pneumoniae	Streptococcus	1301	Streptococcus pneumoniae	1313	Streptococcus	pneumoniae
GCF_001208705.1	Streptococcus pneumoniae	Streptococcus	1301	Streptococcus pneumoniae	1313	Streptococcus	pneumoniae
GCF_000762725.1	Streptococcus pneumoniae	Streptococcus	1301	Streptococcus pneumoniae	1313	Streptococcus	pneumoniae
GCF_001150665.1	Streptococcus pneumoniae	Streptococcus	1301	Streptococcus pneumoniae	1313	Streptococcus	pneumoniae
GCF_001101185.1	Streptococcus pneumoniae	Streptococcus	1301	Streptococcus pneumoniae	1313	Streptococcus	pneumoniae
GCF_001196105.1	Streptococcus pneumoniae	Streptococcus	1301	Streptococcus pneumoniae	1313	Streptococcus	pneumoniae
GCF_001101345.1	Streptococcus pneumoniae	Streptococcus	1301	Streptococcus pneumoniae	1313	Streptococcus	pneumoniae
GCF_001154905.1	Streptococcus pneumoniae	Streptococcus	1301	Streptococcus pneumoniae	1313	Streptococcus	pneumoniae
GCF_001166945.1	Streptococcus pneumoniae	Streptococcus	1301	Streptococcus pneumoniae	1313	Streptococcus	pneumoniae
GCF_001139585.1	Streptococcus pneumoniae	Streptococcus	1301	Streptococcus pneumoniae	1313	Streptococcus	pneumoniae
GCF_900036055.1	Streptococcus pneumoniae	Streptococcus	1301	Streptococcus pneumoniae	1313	Streptococcus	pneumoniae
GCF_900025825.1	Streptococcus pneumoniae	Streptococcus	1301	Streptococcus pneumoniae	1313	Streptococcus	pneumoniae
GCF_001090465.1	Streptococcus pneumoniae	Streptococcus	1301	Streptococcus pneumoniae	1313	Streptococcus	pneumoniae
GCF_001210365.1	Streptococcus pneumoniae	Streptococcus	1301	Streptococcus pneumoniae	1313	Streptococcus	pneumoniae
GCF_001109245.1	Streptococcus pneumoniae	Streptococcus	1301	Streptococcus pneumoniae	1313	Streptococcus	pneumoniae
GCF_001163185.1	Streptococcus pneumoniae	Streptococcus	1301	Streptococcus pneumoniae	1313	Streptococcus	pneumoniae
GCF_001159125.1	Streptococcus pneumoniae	Streptococcus	1301	Streptococcus pneumoniae	1313	Streptococcus	pneumoniae
GCF_900064615.1	Streptococcus pneumoniae	Streptococcus	1301	Streptococcus pneumoniae	1313	Streptococcus	pneumoniae
GCF_001131165.1	Streptococcus pneumoniae	Streptococcus	1301	Streptococcus pneumoniae	1313	Streptococcus	pneumoniae
GCF_000334555.1	Streptococcus pneumoniae	Streptococcus	1301	Streptococcus pneumoniae	1313	Streptococcus	pneumoniae
GCF_900050695.1	Streptococcus pneumoniae	Streptococcus	1301	Streptococcus pneumoniae	1313	Streptococcus	pneumoniae
GCF_001092545.1	Streptococcus pneumoniae	Streptococcus	1301	Streptococcus pneumoniae	1313	Streptococcus	pneumoniae
GCF_001135645.1	Streptococcus pneumoniae	Streptococcus	1301	Streptococcus pneumoniae	1313	Streptococcus	pneumoniae
GCF_900021875.1	Streptococcus pneumoniae	Streptococcus	1301	Streptococcus pneumoniae	1313	Streptococcus	pneumoniae
GCF_001137485.1	Streptococcus pneumoniae	Streptococcus	1301	Streptococcus pneumoniae	1313	Streptococcus	pneumoniae
GCF_900035115.1	Streptococcus pneumoniae	Streptococcus	1301	Streptococcus pneumoniae	1313	Streptococcus	pneumoniae
GCF_900061215.1	Streptococcus pneumoniae	Streptococcus	1301	Streptococcus pneumoniae	1313	Streptococcus	pneumoniae
GCF_900030615.1	Streptococcus pneumoniae	Streptococcus	1301	Streptococcus pneumoniae	1313	Streptococcus	pneumoniae
GCF_900024675.1	Streptococcus pneumoniae	Streptococcus	1301	Streptococcus pneumoniae	1313	Streptococcus	pneumoniae
GCF_001329335.1	Streptococcus pneumoniae	Streptococcus	1301	Streptococcus pneumoniae	1313	Streptococcus	pneumoniae
GCF_900050335.1	Streptococcus pneumoniae	Streptococcus	1301	Streptococcus pneumoniae	1313	Streptococcus	pneumoniae
GCF_001198615.1	Streptococcus pneumoniae	Streptococcus	1301	Streptococcus pneumoniae	1313	Streptococcus	pneumoniae
GCF_900051445.1	Streptococcus pneumoniae	Streptococcus	1301	Streptococcus pneumoniae	1313	Streptococcus	pneumoniae
GCF_001113705.1	Streptococcus pneumoniae	Streptococcus	1301	Streptococcus pneumoniae	1313	Streptococcus	pneumoniae
GCF_900061235.1	Streptococcus pneumoniae	Streptococcus	1301	Streptococcus pneumoniae	1313	Streptococcus	pneumoniae
GCF_900020685.1	Streptococcus pneumoniae	Streptococcus	1301	Streptococcus pneumoniae	1313	Streptococcus	pneumoniae
GCF_001095505.1	Streptococcus pneumoniae	Streptococcus	1301	Streptococcus pneumoniae	1313	Streptococcus	pneumoniae
GCF_001196495.1	Streptococcus pneumoniae	Streptococcus	1301	Streptococcus pneumoniae	1313	Streptococcus	pneumoniae
GCF_001123705.1	Streptococcus pneumoniae	Streptococcus	1301	Streptococcus pneumoniae	1313	Streptococcus	pneumoniae
GCF_001169065.1	Streptococcus pneumoniae	Streptococcus	1301	Streptococcus pneumoniae	1313	Streptococcus	pneumoniae
GCF_001101285.1	Streptococcus pneumoniae	Streptococcus	1301	Streptococcus pneumoniae	1313	Streptococcus	pneumoniae
GCF_001112985.1	Streptococcus pneumoniae	Streptococcus	1301	Streptococcus pneumoniae	1313	Streptococcus	pneumoniae
GCF_900021925.1	Streptococcus pneumoniae	Streptococcus	1301	Streptococcus pneumoniae	1313	Streptococcus	pneumoniae
GCF_001095645.1	Streptococcus pneumoniae	Streptococcus	1301	Streptococcus pneumoniae	1313	Streptococcus	pneumoniae
GCF_001326515.1	Streptococcus pneumoniae	Streptococcus	1301	Streptococcus pneumoniae	1313	Streptococcus	pneumoniae
GCF_001112265.1	Streptococcus pneumoniae	Streptococcus	1301	Streptococcus pneumoniae	1313	Streptococcus	pneumoniae
GCF_001159965.1	Streptococcus pneumoniae	Streptococcus	1301	Streptococcus pneumoniae	1313	Streptococcus	pneumoniae
GCF_001342315.1	Streptococcus pneumoniae	Streptococcus	1301	Streptococcus pneumoniae	1313	Streptococcus	pneumoniae
GCF_000173195.1	Streptococcus pneumoniae	Streptococcus	1301	Streptococcus pneumoniae	1313	Streptococcus	pneumoniae
GCF_001109925.1	Streptococcus pneumoniae	Streptococcus	1301	Streptococcus pneumoniae	1313	Streptococcus	pneumoniae
GCF_900058195.1	Streptococcus pneumoniae	Streptococcus	1301	Streptococcus pneumoniae	1313	Streptococcus	pneumoniae
GCF_001192315.1	Streptococcus pneumoniae	Streptococcus	1301	Streptococcus pneumoniae	1313	Streptococcus	pneumoniae
GCF_001154485.1	Streptococcus pneumoniae	Streptococcus	1301	Streptococcus pneumoniae	1313	Streptococcus	pneumoniae
GCF_900042465.1	Streptococcus pneumoniae	Streptococcus	1301	Streptococcus pneumoniae	1313	Streptococcus	pneumoniae
GCF_001330455.1	Streptococcus pneumoniae	Streptococcus	1301	Streptococcus pneumoniae	1313	Streptococcus	pneumoniae
GCF_001111045.1	Streptococcus pneumoniae	Streptococcus	1301	Streptococcus pneumoniae	1313	Streptococcus	pneumoniae
GCF_001098585.1	Streptococcus pneumoniae	Streptococcus	1301	Streptococcus pneumoniae	1313	Streptococcus	pneumoniae
GCF_001192195.1	Streptococcus pneumoniae	Streptococcus	1301	Streptococcus pneumoniae	1313	Streptococcus	pneumoniae
GCF_900020125.1	Streptococcus pneumoniae	Streptococcus	1301	Streptococcus pneumoniae	1313	Streptococcus	pneumoniae
GCF_001121765.1	Streptococcus pneumoniae	Streptococcus	1301	Streptococcus pneumoniae	1313	Streptococcus	pneumoniae
GCF_001155605.1	Streptococcus pneumoniae	Streptococcus	1301	Streptococcus pneumoniae	1313	Streptococcus	pneumoniae
GCF_001138945.1	Streptococcus pneumoniae	Streptococcus	1301	Streptococcus pneumoniae	1313	Streptococcus	pneumoniae
GCF_001123265.1	Streptococcus pneumoniae	Streptococcus	1301	Streptococcus pneumoniae	1313	Streptococcus	pneumoniae
GCF_001335835.1	Streptococcus pneumoniae	Streptococcus	1301	Streptococcus pneumoniae	1313	Streptococcus	pneumoniae
GCF_900053535.1	Streptococcus pneumoniae	Streptococcus	1301	Streptococcus pneumoniae	1313	Streptococcus	pneumoniae
GCF_001103085.1	Streptococcus pneumoniae	Streptococcus	1301	Streptococcus pneumoniae	1313	Streptococcus	pneumoniae
GCF_001337955.1	Streptococcus pneumoniae	Streptococcus	1301	Streptococcus pneumoniae	1313	Streptococcus	pneumoniae
GCF_001092645.1	Streptococcus pneumoniae	Streptococcus	1301	Streptococcus pneumoniae	1313	Streptococcus	pneumoniae
GCF_001329195.1	Streptococcus pneumoniae	Streptococcus	1301	Streptococcus pneumoniae	1313	Streptococcus	pneumoniae
GCF_001152385.1	Streptococcus pneumoniae	Streptococcus	1301	Streptococcus pneumoniae	1313	Streptococcus	pneumoniae
GCF_001585925.1	Streptococcus pneumoniae	Streptococcus	1301	Streptococcus pneumoniae	1313	Streptococcus	pneumoniae
GCF_001089145.1	Streptococcus pneumoniae	Streptococcus	1301	Streptococcus pneumoniae	1313	Streptococcus	pneumoniae
GCF_001300815.1	Streptococcus pneumoniae	Streptococcus	1301	Streptococcus pneumoniae	1313	Streptococcus	pneumoniae
GCF_001204215.1	Streptococcus pneumoniae	Streptococcus	1301	Streptococcus pneumoniae	1313	Streptococcus	pneumoniae
GCF_900026365.1	Streptococcus pneumoniae	Streptococcus	1301	Streptococcus pneumoniae	1313	Streptococcus	pneumoniae
GCF_001198215.1	Streptococcus pneumoniae	Streptococcus	1301	Streptococcus pneumoniae	1313	Streptococcus	pneumoniae
GCF_900039265.1	Streptococcus pneumoniae	Streptococcus	1301	Streptococcus pneumoniae	1313	Streptococcus	pneumoniae
GCF_900022805.1	Streptococcus pneumoniae	Streptococcus	1301	Streptococcus pneumoniae	1313	Streptococcus	pneumoniae
GCF_001155805.1	Streptococcus pneumoniae	Streptococcus	1301	Streptococcus pneumoniae	1313	Streptococcus	pneumoniae
GCF_900040665.1	Streptococcus pneumoniae	Streptococcus	1301	Streptococcus pneumoniae	1313	Streptococcus	pneumoniae
GCF_900022875.1	Streptococcus pneumoniae	Streptococcus	1301	Streptococcus pneumoniae	1313	Streptococcus	pneumoniae
GCF_001094545.1	Streptococcus pneumoniae	Streptococcus	1301	Streptococcus pneumoniae	1313	Streptococcus	pneumoniae
GCF_001120185.1	Streptococcus pneumoniae	Streptococcus	1301	Streptococcus pneumoniae	1313	Streptococcus	pneumoniae
GCF_900028355.1	Streptococcus pneumoniae	Streptococcus	1301	Streptococcus pneumoniae	1313	Streptococcus	pneumoniae
GCF_001136685.1	Streptococcus pneumoniae	Streptococcus	1301	Streptococcus pneumoniae	1313	Streptococcus	pneumoniae
GCF_900030275.1	Streptococcus pneumoniae	Streptococcus	1301	Streptococcus pneumoniae	1313	Streptococcus	pneumoniae
GCF_000232385.1	Streptococcus pneumoniae	Streptococcus	1301	Streptococcus pneumoniae	1313	Streptococcus	pneumoniae
GCF_001107285.1	Streptococcus pneumoniae	Streptococcus	1301	Streptococcus pneumoniae	1313	Streptococcus	pneumoniae
GCF_900049225.1	Streptococcus pneumoniae	Streptococcus	1301	Streptococcus pneumoniae	1313	Streptococcus	pneumoniae
GCF_001094365.1	Streptococcus pneumoniae	Streptococcus	1301	Streptococcus pneumoniae	1313	Streptococcus	pneumoniae
GCF_900023485.1	Streptococcus pneumoniae	Streptococcus	1301	Streptococcus pneumoniae	1313	Streptococcus	pneumoniae
GCF_001204735.1	Streptococcus pneumoniae	Streptococcus	1301	Streptococcus pneumoniae	1313	Streptococcus	pneumoniae
GCF_001093665.1	Streptococcus pneumoniae	Streptococcus	1301	Streptococcus pneumoniae	1313	Streptococcus	pneumoniae
GCF_001164465.1	Streptococcus pneumoniae	Streptococcus	1301	Streptococcus pneumoniae	1313	Streptococcus	pneumoniae
GCF_900033005.1	Streptococcus pneumoniae	Streptococcus	1301	Streptococcus pneumoniae	1313	Streptococcus	pneumoniae
GCF_001200575.1	Streptococcus pneumoniae	Streptococcus	1301	Streptococcus pneumoniae	1313	Streptococcus	pneumoniae
GCF_000279735.1	Streptococcus pneumoniae	Streptococcus	1301	Streptococcus pneumoniae	1313	Streptococcus	pneumoniae
GCF_001169205.1	Streptococcus pneumoniae	Streptococcus	1301	Streptococcus pneumoniae	1313	Streptococcus	pneumoniae
GCF_900056005.1	Streptococcus pneumoniae	Streptococcus	1301	Streptococcus pneumoniae	1313	Streptococcus	pneumoniae
GCF_001095485.1	Streptococcus pneumoniae	Streptococcus	1301	Streptococcus pneumoniae	1313	Streptococcus	pneumoniae
GCF_001099845.1	Streptococcus pneumoniae	Streptococcus	1301	Streptococcus pneumoniae	1313	Streptococcus	pneumoniae
GCF_001193995.1	Streptococcus pneumoniae	Streptococcus	1301	Streptococcus pneumoniae	1313	Streptococcus	pneumoniae
GCF_001342915.1	Streptococcus pneumoniae	Streptococcus	1301	Streptococcus pneumoniae	1313	Streptococcus	pneumoniae
GCF_001168605.1	Streptococcus pneumoniae	Streptococcus	1301	Streptococcus pneumoniae	1313	Streptococcus	pneumoniae
GCF_900065865.1	Streptococcus pneumoniae	Streptococcus	1301	Streptococcus pneumoniae	1313	Streptococcus	pneumoniae
GCF_001347655.1	Streptococcus pneumoniae	Streptococcus	1301	Streptococcus pneumoniae	1313	Streptococcus	pneumoniae
GCF_001205375.1	Streptococcus pneumoniae	Streptococcus	1301	Streptococcus pneumoniae	1313	Streptococcus	pneumoniae
GCF_900039395.1	Streptococcus pneumoniae	Streptococcus	1301	Streptococcus pneumoniae	1313	Streptococcus	pneumoniae
GCF_001115445.1	Streptococcus pneumoniae	Streptococcus	1301	Streptococcus pneumoniae	1313	Streptococcus	pneumoniae
GCF_000468415.1	Streptococcus pneumoniae	Streptococcus	1301	Streptococcus pneumoniae	1313	Streptococcus	pneumoniae
GCF_001123985.1	Streptococcus pneumoniae	Streptococcus	1301	Streptococcus pneumoniae	1313	Streptococcus	pneumoniae
GCF_900021345.1	Streptococcus pneumoniae	Streptococcus	1301	Streptococcus pneumoniae	1313	Streptococcus	pneumoniae
GCF_001193875.1	Streptococcus pneumoniae	Streptococcus	1301	Streptococcus pneumoniae	1313	Streptococcus	pneumoniae
GCF_001301155.1	Streptococcus pneumoniae	Streptococcus	1301	Streptococcus pneumoniae	1313	Streptococcus	pneumoniae
GCF_900036535.1	Streptococcus pneumoniae	Streptococcus	1301	Streptococcus pneumoniae	1313	Streptococcus	pneumoniae
GCF_001111765.1	Streptococcus pneumoniae	Streptococcus	1301	Streptococcus pneumoniae	1313	Streptococcus	pneumoniae
GCF_900018425.1	Streptococcus pneumoniae	Streptococcus	1301	Streptococcus pneumoniae	1313	Streptococcus	pneumoniae
GCF_900063965.1	Streptococcus pneumoniae	Streptococcus	1301	Streptococcus pneumoniae	1313	Streptococcus	pneumoniae
GCF_001111845.1	Streptococcus pneumoniae	Streptococcus	1301	Streptococcus pneumoniae	1313	Streptococcus	pneumoniae
GCF_900026265.1	Streptococcus pneumoniae	Streptococcus	1301	Streptococcus pneumoniae	1313	Streptococcus	pneumoniae
GCF_001200355.1	Streptococcus pneumoniae	Streptococcus	1301	Streptococcus pneumoniae	1313	Streptococcus	pneumoniae
GCF_001339415.1	Streptococcus pneumoniae	Streptococcus	1301	Streptococcus pneumoniae	1313	Streptococcus	pneumoniae
GCF_001197755.1	Streptococcus pneumoniae	Streptococcus	1301	Streptococcus pneumoniae	1313	Streptococcus	pneumoniae
GCF_900018795.1	Streptococcus pneumoniae	Streptococcus	1301	Streptococcus pneumoniae	1313	Streptococcus	pneumoniae
GCF_001142505.1	Streptococcus pneumoniae	Streptococcus	1301	Streptococcus pneumoniae	1313	Streptococcus	pneumoniae
GCF_900058435.1	Streptococcus pneumoniae	Streptococcus	1301	Streptococcus pneumoniae	1313	Streptococcus	pneumoniae
GCF_001169245.1	Streptococcus pneumoniae	Streptococcus	1301	Streptococcus pneumoniae	1313	Streptococcus	pneumoniae
GCF_001162905.1	Streptococcus pneumoniae	Streptococcus	1301	Streptococcus pneumoniae	1313	Streptococcus	pneumoniae
GCF_001300855.1	Streptococcus pneumoniae	Streptococcus	1301	Streptococcus pneumoniae	1313	Streptococcus	pneumoniae
GCF_001206255.1	Streptococcus pneumoniae	Streptococcus	1301	Streptococcus pneumoniae	1313	Streptococcus	pneumoniae
GCF_001118845.1	Streptococcus pneumoniae	Streptococcus	1301	Streptococcus pneumoniae	1313	Streptococcus	pneumoniae
GCF_001136225.1	Streptococcus pneumoniae	Streptococcus	1301	Streptococcus pneumoniae	1313	Streptococcus	pneumoniae
GCF_900030155.1	Streptococcus pneumoniae	Streptococcus	1301	Streptococcus pneumoniae	1313	Streptococcus	pneumoniae
GCF_001163885.1	Streptococcus pneumoniae	Streptococcus	1301	Streptococcus pneumoniae	1313	Streptococcus	pneumoniae
GCF_900057375.1	Streptococcus pneumoniae	Streptococcus	1301	Streptococcus pneumoniae	1313	Streptococcus	pneumoniae
GCF_001173905.1	Streptococcus pneumoniae	Streptococcus	1301	Streptococcus pneumoniae	1313	Streptococcus	pneumoniae
GCF_001345735.1	Streptococcus pneumoniae	Streptococcus	1301	Streptococcus pneumoniae	1313	Streptococcus	pneumoniae
GCF_900022795.1	Streptococcus pneumoniae	Streptococcus	1301	Streptococcus pneumoniae	1313	Streptococcus	pneumoniae
GCF_001198795.1	Streptococcus pneumoniae	Streptococcus	1301	Streptococcus pneumoniae	1313	Streptococcus	pneumoniae
GCF_001096445.1	Streptococcus pneumoniae	Streptococcus	1301	Streptococcus pneumoniae	1313	Streptococcus	pneumoniae
GCF_900021225.1	Streptococcus pneumoniae	Streptococcus	1301	Streptococcus pneumoniae	1313	Streptococcus	pneumoniae
GCF_900037435.1	Streptococcus pneumoniae	Streptococcus	1301	Streptococcus pneumoniae	1313	Streptococcus	pneumoniae
GCF_001153285.1	Streptococcus pneumoniae	Streptococcus	1301	Streptococcus pneumoniae	1313	Streptococcus	pneumoniae
GCF_001163245.1	Streptococcus pneumoniae	Streptococcus	1301	Streptococcus pneumoniae	1313	Streptococcus	pneumoniae
GCF_001197835.1	Streptococcus pneumoniae	Streptococcus	1301	Streptococcus pneumoniae	1313	Streptococcus	pneumoniae
GCF_001105405.1	Streptococcus pneumoniae	Streptococcus	1301	Streptococcus pneumoniae	1313	Streptococcus	pneumoniae
GCF_001117645.1	Streptococcus pneumoniae	Streptococcus	1301	Streptococcus pneumoniae	1313	Streptococcus	pneumoniae
GCF_900018505.1	Streptococcus pneumoniae	Streptococcus	1301	Streptococcus pneumoniae	1313	Streptococcus	pneumoniae
GCF_000232425.1	Streptococcus pneumoniae	Streptococcus	1301	Streptococcus pneumoniae	1313	Streptococcus	pneumoniae
GCF_001301955.1	Streptococcus pneumoniae	Streptococcus	1301	Streptococcus pneumoniae	1313	Streptococcus	pneumoniae
GCF_001335735.1	Streptococcus pneumoniae	Streptococcus	1301	Streptococcus pneumoniae	1313	Streptococcus	pneumoniae
GCF_001171205.1	Streptococcus pneumoniae	Streptococcus	1301	Streptococcus pneumoniae	1313	Streptococcus	pneumoniae
GCF_900029655.1	Streptococcus pneumoniae	Streptococcus	1301	Streptococcus pneumoniae	1313	Streptococcus	pneumoniae
GCF_900048115.1	Streptococcus pneumoniae	Streptococcus	1301	Streptococcus pneumoniae	1313	Streptococcus	pneumoniae
GCF_001344695.1	Streptococcus pneumoniae	Streptococcus	1301	Streptococcus pneumoniae	1313	Streptococcus	pneumoniae
GCF_900027535.1	Streptococcus pneumoniae	Streptococcus	1301	Streptococcus pneumoniae	1313	Streptococcus	pneumoniae
GCF_900036665.1	Streptococcus pneumoniae	Streptococcus	1301	Streptococcus pneumoniae	1313	Streptococcus	pneumoniae
GCF_001119285.1	Streptococcus pneumoniae	Streptococcus	1301	Streptococcus pneumoniae	1313	Streptococcus	pneumoniae
GCF_900062945.1	Streptococcus pneumoniae	Streptococcus	1301	Streptococcus pneumoniae	1313	Streptococcus	pneumoniae
GCF_001199895.1	Streptococcus pneumoniae	Streptococcus	1301	Streptococcus pneumoniae	1313	Streptococcus	pneumoniae
GCF_900017195.1	Streptococcus pneumoniae	Streptococcus	1301	Streptococcus pneumoniae	1313	Streptococcus	pneumoniae
GCF_001161825.1	Streptococcus pneumoniae	Streptococcus	1301	Streptococcus pneumoniae	1313	Streptococcus	pneumoniae
GCF_001141265.1	Streptococcus pneumoniae	Streptococcus	1301	Streptococcus pneumoniae	1313	Streptococcus	pneumoniae
GCF_900031365.1	Streptococcus pneumoniae	Streptococcus	1301	Streptococcus pneumoniae	1313	Streptococcus	pneumoniae
GCF_001404115.1	Streptococcus pneumoniae	Streptococcus	1301	Streptococcus pneumoniae	1313	Streptococcus	pneumoniae
GCF_001345535.1	Streptococcus pneumoniae	Streptococcus	1301	Streptococcus pneumoniae	1313	Streptococcus	pneumoniae
GCF_900030115.1	Streptococcus pneumoniae	Streptococcus	1301	Streptococcus pneumoniae	1313	Streptococcus	pneumoniae
GCF_001159905.1	Streptococcus pneumoniae	Streptococcus	1301	Streptococcus pneumoniae	1313	Streptococcus	pneumoniae
GCF_001109365.1	Streptococcus pneumoniae	Streptococcus	1301	Streptococcus pneumoniae	1313	Streptococcus	pneumoniae
GCF_001165365.1	Streptococcus pneumoniae	Streptococcus	1301	Streptococcus pneumoniae	1313	Streptococcus	pneumoniae
GCF_900061135.1	Streptococcus pneumoniae	Streptococcus	1301	Streptococcus pneumoniae	1313	Streptococcus	pneumoniae
GCF_001343555.1	Streptococcus pneumoniae	Streptococcus	1301	Streptococcus pneumoniae	1313	Streptococcus	pneumoniae
GCF_900017005.1	Streptococcus pneumoniae	Streptococcus	1301	Streptococcus pneumoniae	1313	Streptococcus	pneumoniae
GCF_001109005.1	Streptococcus pneumoniae	Streptococcus	1301	Streptococcus pneumoniae	1313	Streptococcus	pneumoniae
GCF_001174345.1	Streptococcus pneumoniae	Streptococcus	1301	Streptococcus pneumoniae	1313	Streptococcus	pneumoniae
GCF_001335755.1	Streptococcus pneumoniae	Streptococcus	1301	Streptococcus pneumoniae	1313	Streptococcus	pneumoniae
GCF_001336815.1	Streptococcus pneumoniae	Streptococcus	1301	Streptococcus pneumoniae	1313	Streptococcus	pneumoniae
GCF_001125945.1	Streptococcus pneumoniae	Streptococcus	1301	Streptococcus pneumoniae	1313	Streptococcus	pneumoniae
GCF_900060275.1	Streptococcus pneumoniae	Streptococcus	1301	Streptococcus pneumoniae	1313	Streptococcus	pneumoniae
GCF_900031825.1	Streptococcus pneumoniae	Streptococcus	1301	Streptococcus pneumoniae	1313	Streptococcus	pneumoniae
GCF_001347175.1	Streptococcus pneumoniae	Streptococcus	1301	Streptococcus pneumoniae	1313	Streptococcus	pneumoniae
GCF_001205595.1	Streptococcus pneumoniae	Streptococcus	1301	Streptococcus pneumoniae	1313	Streptococcus	pneumoniae
GCF_001197295.1	Streptococcus pneumoniae	Streptococcus	1301	Streptococcus pneumoniae	1313	Streptococcus	pneumoniae
GCF_000256665.1	Streptococcus pneumoniae	Streptococcus	1301	Streptococcus pneumoniae	1313	Streptococcus	pneumoniae
GCF_001092985.1	Streptococcus pneumoniae	Streptococcus	1301	Streptococcus pneumoniae	1313	Streptococcus	pneumoniae
GCF_001087025.1	Streptococcus pneumoniae	Streptococcus	1301	Streptococcus pneumoniae	1313	Streptococcus	pneumoniae
GCF_001121565.1	Streptococcus pneumoniae	Streptococcus	1301	Streptococcus pneumoniae	1313	Streptococcus	pneumoniae
GCF_001345775.1	Streptococcus pneumoniae	Streptococcus	1301	Streptococcus pneumoniae	1313	Streptococcus	pneumoniae
GCF_001335955.1	Streptococcus pneumoniae	Streptococcus	1301	Streptococcus pneumoniae	1313	Streptococcus	pneumoniae
GCF_001097385.1	Streptococcus pneumoniae	Streptococcus	1301	Streptococcus pneumoniae	1313	Streptococcus	pneumoniae
GCF_001301655.1	Streptococcus pneumoniae	Streptococcus	1301	Streptococcus pneumoniae	1313	Streptococcus	pneumoniae
GCF_001137525.1	Streptococcus pneumoniae	Streptococcus	1301	Streptococcus pneumoniae	1313	Streptococcus	pneumoniae
GCF_900026455.1	Streptococcus pneumoniae	Streptococcus	1301	Streptococcus pneumoniae	1313	Streptococcus	pneumoniae
GCF_900050105.1	Streptococcus pneumoniae	Streptococcus	1301	Streptococcus pneumoniae	1313	Streptococcus	pneumoniae
GCF_900027575.1	Streptococcus pneumoniae	Streptococcus	1301	Streptococcus pneumoniae	1313	Streptococcus	pneumoniae
GCF_900029745.1	Streptococcus pneumoniae	Streptococcus	1301	Streptococcus pneumoniae	1313	Streptococcus	pneumoniae
GCF_001168165.1	Streptococcus pneumoniae	Streptococcus	1301	Streptococcus pneumoniae	1313	Streptococcus	pneumoniae
GCF_001205175.1	Streptococcus pneumoniae	Streptococcus	1301	Streptococcus pneumoniae	1313	Streptococcus	pneumoniae
GCF_900046515.1	Streptococcus pneumoniae	Streptococcus	1301	Streptococcus pneumoniae	1313	Streptococcus	pneumoniae
GCF_001585075.1	Streptococcus pneumoniae	Streptococcus	1301	Streptococcus pneumoniae	1313	Streptococcus	pneumoniae
GCF_001084405.1	Streptococcus pneumoniae	Streptococcus	1301	Streptococcus pneumoniae	1313	Streptococcus	pneumoniae
GCF_900053305.1	Streptococcus pneumoniae	Streptococcus	1301	Streptococcus pneumoniae	1313	Streptococcus	pneumoniae
GCF_001133045.1	Streptococcus pneumoniae	Streptococcus	1301	Streptococcus pneumoniae	1313	Streptococcus	pneumoniae
GCF_001346615.1	Streptococcus pneumoniae	Streptococcus	1301	Streptococcus pneumoniae	1313	Streptococcus	pneumoniae
GCF_001141965.1	Streptococcus pneumoniae	Streptococcus	1301	Streptococcus pneumoniae	1313	Streptococcus	pneumoniae
GCF_000211015.1	Streptococcus pneumoniae	Streptococcus	1301	Streptococcus pneumoniae	1313	Streptococcus	pneumoniae
GCF_001334935.1	Streptococcus pneumoniae	Streptococcus	1301	Streptococcus pneumoniae	1313	Streptococcus	pneumoniae
GCF_001114065.1	Streptococcus pneumoniae	Streptococcus	1301	Streptococcus pneumoniae	1313	Streptococcus	pneumoniae
GCF_001581395.1	Streptococcus pneumoniae	Streptococcus	1301	Streptococcus pneumoniae	1313	Streptococcus	pneumoniae
GCF_000762765.1	Streptococcus pneumoniae	Streptococcus	1301	Streptococcus pneumoniae	1313	Streptococcus	pneumoniae
GCF_001160005.1	Streptococcus pneumoniae	Streptococcus	1301	Streptococcus pneumoniae	1313	Streptococcus	pneumoniae
GCF_001097245.1	Streptococcus pneumoniae	Streptococcus	1301	Streptococcus pneumoniae	1313	Streptococcus	pneumoniae
GCF_001086145.1	Streptococcus pneumoniae	Streptococcus	1301	Streptococcus pneumoniae	1313	Streptococcus	pneumoniae
GCF_001335335.1	Streptococcus pneumoniae	Streptococcus	1301	Streptococcus pneumoniae	1313	Streptococcus	pneumoniae
GCF_001132565.1	Streptococcus pneumoniae	Streptococcus	1301	Streptococcus pneumoniae	1313	Streptococcus	pneumoniae
GCF_001585265.1	Streptococcus pneumoniae	Streptococcus	1301	Streptococcus pneumoniae	1313	Streptococcus	pneumoniae
GCF_001126445.1	Streptococcus pneumoniae	Streptococcus	1301	Streptococcus pneumoniae	1313	Streptococcus	pneumoniae
GCF_900023885.1	Streptococcus pneumoniae	Streptococcus	1301	Streptococcus pneumoniae	1313	Streptococcus	pneumoniae
GCF_001168865.1	Streptococcus pneumoniae	Streptococcus	1301	Streptococcus pneumoniae	1313	Streptococcus	pneumoniae
GCF_900053315.1	Streptococcus pneumoniae	Streptococcus	1301	Streptococcus pneumoniae	1313	Streptococcus	pneumoniae
GCF_001347715.1	Streptococcus pneumoniae	Streptococcus	1301	Streptococcus pneumoniae	1313	Streptococcus	pneumoniae
GCF_001206035.1	Streptococcus pneumoniae	Streptococcus	1301	Streptococcus pneumoniae	1313	Streptococcus	pneumoniae
GCF_900026155.1	Streptococcus pneumoniae	Streptococcus	1301	Streptococcus pneumoniae	1313	Streptococcus	pneumoniae
GCF_001334895.1	Streptococcus pneumoniae	Streptococcus	1301	Streptococcus pneumoniae	1313	Streptococcus	pneumoniae
GCF_001096405.1	Streptococcus pneumoniae	Streptococcus	1301	Streptococcus pneumoniae	1313	Streptococcus	pneumoniae
GCF_900026585.1	Streptococcus pneumoniae	Streptococcus	1301	Streptococcus pneumoniae	1313	Streptococcus	pneumoniae
GCF_900043015.1	Streptococcus pneumoniae	Streptococcus	1301	Streptococcus pneumoniae	1313	Streptococcus	pneumoniae
GCF_001330415.1	Streptococcus pneumoniae	Streptococcus	1301	Streptococcus pneumoniae	1313	Streptococcus	pneumoniae
GCF_001096705.1	Streptococcus pneumoniae	Streptococcus	1301	Streptococcus pneumoniae	1313	Streptococcus	pneumoniae
GCF_001086085.1	Streptococcus pneumoniae	Streptococcus	1301	Streptococcus pneumoniae	1313	Streptococcus	pneumoniae
GCF_001098265.1	Streptococcus pneumoniae	Streptococcus	1301	Streptococcus pneumoniae	1313	Streptococcus	pneumoniae
GCF_900061795.1	Streptococcus pneumoniae	Streptococcus	1301	Streptococcus pneumoniae	1313	Streptococcus	pneumoniae
GCF_001151305.1	Streptococcus pneumoniae	Streptococcus	1301	Streptococcus pneumoniae	1313	Streptococcus	pneumoniae
GCF_001109785.1	Streptococcus pneumoniae	Streptococcus	1301	Streptococcus pneumoniae	1313	Streptococcus	pneumoniae
GCF_001153325.1	Streptococcus pneumoniae	Streptococcus	1301	Streptococcus pneumoniae	1313	Streptococcus	pneumoniae
GCF_000232805.1	Streptococcus pneumoniae	Streptococcus	1301	Streptococcus pneumoniae	1313	Streptococcus	pneumoniae
GCF_001199435.1	Streptococcus pneumoniae	Streptococcus	1301	Streptococcus pneumoniae	1313	Streptococcus	pneumoniae
GCF_900026235.1	Streptococcus pneumoniae	Streptococcus	1301	Streptococcus pneumoniae	1313	Streptococcus	pneumoniae
GCF_001144585.1	Streptococcus pneumoniae	Streptococcus	1301	Streptococcus pneumoniae	1313	Streptococcus	pneumoniae
GCF_001193895.1	Streptococcus pneumoniae	Streptococcus	1301	Streptococcus pneumoniae	1313	Streptococcus	pneumoniae
GCF_001135685.1	Streptococcus pneumoniae	Streptococcus	1301	Streptococcus pneumoniae	1313	Streptococcus	pneumoniae
GCF_900032935.1	Streptococcus pneumoniae	Streptococcus	1301	Streptococcus pneumoniae	1313	Streptococcus	pneumoniae
GCF_900065355.1	Streptococcus pneumoniae	Streptococcus	1301	Streptococcus pneumoniae	1313	Streptococcus	pneumoniae
GCF_001134445.1	Streptococcus pneumoniae	Streptococcus	1301	Streptococcus pneumoniae	1313	Streptococcus	pneumoniae
GCF_001074475.1	Streptococcus pneumoniae	Streptococcus	1301	Streptococcus pneumoniae	1313	Streptococcus	pneumoniae
GCF_001103605.1	Streptococcus pneumoniae	Streptococcus	1301	Streptococcus pneumoniae	1313	Streptococcus	pneumoniae
GCF_001160185.1	Streptococcus pneumoniae	Streptococcus	1301	Streptococcus pneumoniae	1313	Streptococcus	pneumoniae
GCF_900061745.1	Streptococcus pneumoniae	Streptococcus	1301	Streptococcus pneumoniae	1313	Streptococcus	pneumoniae
GCF_001096865.1	Streptococcus pneumoniae	Streptococcus	1301	Streptococcus pneumoniae	1313	Streptococcus	pneumoniae
GCF_900021845.1	Streptococcus pneumoniae	Streptococcus	1301	Streptococcus pneumoniae	1313	Streptococcus	pneumoniae
GCF_001089765.1	Streptococcus pneumoniae	Streptococcus	1301	Streptococcus pneumoniae	1313	Streptococcus	pneumoniae
GCF_001117345.1	Streptococcus pneumoniae	Streptococcus	1301	Streptococcus pneumoniae	1313	Streptococcus	pneumoniae
GCF_900033545.1	Streptococcus pneumoniae	Streptococcus	1301	Streptococcus pneumoniae	1313	Streptococcus	pneumoniae
GCF_001106505.1	Streptococcus pneumoniae	Streptococcus	1301	Streptococcus pneumoniae	1313	Streptococcus	pneumoniae
GCF_001170185.1	Streptococcus pneumoniae	Streptococcus	1301	Streptococcus pneumoniae	1313	Streptococcus	pneumoniae
GCF_900060835.1	Streptococcus pneumoniae	Streptococcus	1301	Streptococcus pneumoniae	1313	Streptococcus	pneumoniae
GCF_900021315.1	Streptococcus pneumoniae	Streptococcus	1301	Streptococcus pneumoniae	1313	Streptococcus	pneumoniae
GCF_000762585.1	Streptococcus pneumoniae	Streptococcus	1301	Streptococcus pneumoniae	1313	Streptococcus	pneumoniae
GCF_001196205.1	Streptococcus pneumoniae	Streptococcus	1301	Streptococcus pneumoniae	1313	Streptococcus	pneumoniae
GCF_001115625.1	Streptococcus pneumoniae	Streptococcus	1301	Streptococcus pneumoniae	1313	Streptococcus	pneumoniae
GCF_001153805.1	Streptococcus pneumoniae	Streptococcus	1301	Streptococcus pneumoniae	1313	Streptococcus	pneumoniae
GCF_001330575.1	Streptococcus pneumoniae	Streptococcus	1301	Streptococcus pneumoniae	1313	Streptococcus	pneumoniae
GCF_001132845.1	Streptococcus pneumoniae	Streptococcus	1301	Streptococcus pneumoniae	1313	Streptococcus	pneumoniae
GCF_001121345.1	Streptococcus pneumoniae	Streptococcus	1301	Streptococcus pneumoniae	1313	Streptococcus	pneumoniae
GCF_900043825.1	Streptococcus pneumoniae	Streptococcus	1301	Streptococcus pneumoniae	1313	Streptococcus	pneumoniae
GCF_001343015.1	Streptococcus pneumoniae	Streptococcus	1301	Streptococcus pneumoniae	1313	Streptococcus	pneumoniae
GCF_900038185.1	Streptococcus pneumoniae	Streptococcus	1301	Streptococcus pneumoniae	1313	Streptococcus	pneumoniae
GCF_001085005.1	Streptococcus pneumoniae	Streptococcus	1301	Streptococcus pneumoniae	1313	Streptococcus	pneumoniae
GCF_900031845.1	Streptococcus pneumoniae	Streptococcus	1301	Streptococcus pneumoniae	1313	Streptococcus	pneumoniae
GCF_001115525.1	Streptococcus pneumoniae	Streptococcus	1301	Streptococcus pneumoniae	1313	Streptococcus	pneumoniae
GCF_001197275.1	Streptococcus pneumoniae	Streptococcus	1301	Streptococcus pneumoniae	1313	Streptococcus	pneumoniae
GCF_900025275.1	Streptococcus pneumoniae	Streptococcus	1301	Streptococcus pneumoniae	1313	Streptococcus	pneumoniae
GCF_001091705.1	Streptococcus pneumoniae	Streptococcus	1301	Streptococcus pneumoniae	1313	Streptococcus	pneumoniae
GCF_900046565.1	Streptococcus pneumoniae	Streptococcus	1301	Streptococcus pneumoniae	1313	Streptococcus	pneumoniae
GCF_900022895.1	Streptococcus pneumoniae	Streptococcus	1301	Streptococcus pneumoniae	1313	Streptococcus	pneumoniae
GCF_900054765.1	Streptococcus pneumoniae	Streptococcus	1301	Streptococcus pneumoniae	1313	Streptococcus	pneumoniae
GCF_001106185.1	Streptococcus pneumoniae	Streptococcus	1301	Streptococcus pneumoniae	1313	Streptococcus	pneumoniae
GCF_001341695.1	Streptococcus pneumoniae	Streptococcus	1301	Streptococcus pneumoniae	1313	Streptococcus	pneumoniae
GCF_001094505.1	Streptococcus pneumoniae	Streptococcus	1301	Streptococcus pneumoniae	1313	Streptococcus	pneumoniae
GCF_001108425.1	Streptococcus pneumoniae	Streptococcus	1301	Streptococcus pneumoniae	1313	Streptococcus	pneumoniae
GCF_001125185.1	Streptococcus pneumoniae	Streptococcus	1301	Streptococcus pneumoniae	1313	Streptococcus	pneumoniae
GCF_900023075.1	Streptococcus pneumoniae	Streptococcus	1301	Streptococcus pneumoniae	1313	Streptococcus	pneumoniae
GCF_001301015.1	Streptococcus pneumoniae	Streptococcus	1301	Streptococcus pneumoniae	1313	Streptococcus	pneumoniae
GCF_900017925.1	Streptococcus pneumoniae	Streptococcus	1301	Streptococcus pneumoniae	1313	Streptococcus	pneumoniae
GCF_001099325.1	Streptococcus pneumoniae	Streptococcus	1301	Streptococcus pneumoniae	1313	Streptococcus	pneumoniae
GCF_900043125.1	Streptococcus pneumoniae	Streptococcus	1301	Streptococcus pneumoniae	1313	Streptococcus	pneumoniae
GCF_900032185.1	Streptococcus pneumoniae	Streptococcus	1301	Streptococcus pneumoniae	1313	Streptococcus	pneumoniae
GCF_900056705.1	Streptococcus pneumoniae	Streptococcus	1301	Streptococcus pneumoniae	1313	Streptococcus	pneumoniae
GCF_001097345.1	Streptococcus pneumoniae	Streptococcus	1301	Streptococcus pneumoniae	1313	Streptococcus	pneumoniae
GCF_900019765.1	Streptococcus pneumoniae	Streptococcus	1301	Streptococcus pneumoniae	1313	Streptococcus	pneumoniae
GCF_001343535.1	Streptococcus pneumoniae	Streptococcus	1301	Streptococcus pneumoniae	1313	Streptococcus	pneumoniae
GCF_001334875.1	Streptococcus pneumoniae	Streptococcus	1301	Streptococcus pneumoniae	1313	Streptococcus	pneumoniae
GCF_001086385.1	Streptococcus pneumoniae	Streptococcus	1301	Streptococcus pneumoniae	1313	Streptococcus	pneumoniae
GCF_001114805.1	Streptococcus pneumoniae	Streptococcus	1301	Streptococcus pneumoniae	1313	Streptococcus	pneumoniae
GCF_001171005.1	Streptococcus pneumoniae	Streptococcus	1301	Streptococcus pneumoniae	1313	Streptococcus	pneumoniae
GCF_001343235.1	Streptococcus pneumoniae	Streptococcus	1301	Streptococcus pneumoniae	1313	Streptococcus	pneumoniae
GCF_001128925.1	Streptococcus pneumoniae	Streptococcus	1301	Streptococcus pneumoniae	1313	Streptococcus	pneumoniae
GCF_001337215.1	Streptococcus pneumoniae	Streptococcus	1301	Streptococcus pneumoniae	1313	Streptococcus	pneumoniae
GCF_900017175.1	Streptococcus pneumoniae	Streptococcus	1301	Streptococcus pneumoniae	1313	Streptococcus	pneumoniae
GCF_000257825.1	Streptococcus pseudopneumoniae	Streptococcus	1301	Streptococcus pseudopneumoniae	257758	Streptococcus	pseudopneumoniae
GCF_000506705.1	Streptococcus pseudopneumoniae	Streptococcus	1301	Streptococcus pseudopneumoniae	257758	Streptococcus	pseudopneumoniae
GCF_001072115.1	Streptococcus pseudopneumoniae	Streptococcus	1301	Streptococcus pseudopneumoniae	257758	Streptococcus	pseudopneumoniae
GCF_001072665.1	Streptococcus pseudopneumoniae	Streptococcus	1301	Streptococcus pseudopneumoniae	257758	Streptococcus	pseudopneumoniae
GCF_000258265.1	Streptococcus pseudopneumoniae	Streptococcus	1301	Streptococcus pseudopneumoniae	257758	Streptococcus	pseudopneumoniae
GCF_001069475.1	Streptococcus pseudopneumoniae	Streptococcus	1301	Streptococcus pseudopneumoniae	257758	Streptococcus	pseudopneumoniae
GCF_001070405.1	Streptococcus pseudopneumoniae	Streptococcus	1301	Streptococcus pseudopneumoniae	257758	Streptococcus	pseudopneumoniae
GCF_000506685.1	Streptococcus pseudopneumoniae	Streptococcus	1301	Streptococcus pseudopneumoniae	257758	Streptococcus	pseudopneumoniae
GCF_001068945.1	Streptococcus pseudopneumoniae	Streptococcus	1301	Streptococcus pseudopneumoniae	257758	Streptococcus	pseudopneumoniae
GCF_001304565.1	Streptococcus pseudopneumoniae	Streptococcus	1301	Streptococcus pseudopneumoniae	257758	Streptococcus	pseudopneumoniae
GCF_001304545.1	Streptococcus pseudopneumoniae	Streptococcus	1301	Streptococcus pseudopneumoniae	257758	Streptococcus	pseudopneumoniae
GCF_000188035.1	Streptococcus pseudoporcinus	Streptococcus	1301	Streptococcus pseudoporcinus	361101	Streptococcus	pseudoporcinus
GCF_000183465.1	Streptococcus pseudoporcinus	Streptococcus	1301	Streptococcus pseudoporcinus	361101	Streptococcus	pseudoporcinus
GCF_001535505.1	Streptococcus pyogenes	Streptococcus	1301	Streptococcus pyogenes	1314	Streptococcus	pyogenes
GCF_000630125.1	Streptococcus pyogenes	Streptococcus	1301	Streptococcus pyogenes	1314	Streptococcus	pyogenes
GCF_000631645.1	Streptococcus pyogenes	Streptococcus	1301	Streptococcus pyogenes	1314	Streptococcus	pyogenes
GCF_000631065.1	Streptococcus pyogenes	Streptococcus	1301	Streptococcus pyogenes	1314	Streptococcus	pyogenes
GCF_000630885.1	Streptococcus pyogenes	Streptococcus	1301	Streptococcus pyogenes	1314	Streptococcus	pyogenes
GCF_000732425.1	Streptococcus pyogenes	Streptococcus	1301	Streptococcus pyogenes	1314	Streptococcus	pyogenes
GCF_000630205.1	Streptococcus pyogenes	Streptococcus	1301	Streptococcus pyogenes	1314	Streptococcus	pyogenes
GCF_000648775.1	Streptococcus pyogenes	Streptococcus	1301	Streptococcus pyogenes	1314	Streptococcus	pyogenes
GCF_000628145.1	Streptococcus pyogenes	Streptococcus	1301	Streptococcus pyogenes	1314	Streptococcus	pyogenes
GCF_000628465.1	Streptococcus pyogenes	Streptococcus	1301	Streptococcus pyogenes	1314	Streptococcus	pyogenes
GCF_000629705.1	Streptococcus pyogenes	Streptococcus	1301	Streptococcus pyogenes	1314	Streptococcus	pyogenes
GCF_001182065.1	Streptococcus pyogenes	Streptococcus	1301	Streptococcus pyogenes	1314	Streptococcus	pyogenes
GCF_000631165.1	Streptococcus pyogenes	Streptococcus	1301	Streptococcus pyogenes	1314	Streptococcus	pyogenes
GCF_000648855.1	Streptococcus pyogenes	Streptococcus	1301	Streptococcus pyogenes	1314	Streptococcus	pyogenes
GCF_000772245.1	Streptococcus pyogenes	Streptococcus	1301	Streptococcus pyogenes	1314	Streptococcus	pyogenes
GCF_000630765.1	Streptococcus pyogenes	Streptococcus	1301	Streptococcus pyogenes	1314	Streptococcus	pyogenes
GCF_001267805.1	Streptococcus pyogenes	Streptococcus	1301	Streptococcus pyogenes	1314	Streptococcus	pyogenes
GCF_000631505.1	Streptococcus pyogenes	Streptococcus	1301	Streptococcus pyogenes	1314	Streptococcus	pyogenes
GCF_000630165.1	Streptococcus pyogenes	Streptococcus	1301	Streptococcus pyogenes	1314	Streptococcus	pyogenes
GCF_000628885.1	Streptococcus pyogenes	Streptococcus	1301	Streptococcus pyogenes	1314	Streptococcus	pyogenes
GCF_000631865.1	Streptococcus pyogenes	Streptococcus	1301	Streptococcus pyogenes	1314	Streptococcus	pyogenes
GCF_000631945.1	Streptococcus pyogenes	Streptococcus	1301	Streptococcus pyogenes	1314	Streptococcus	pyogenes
GCF_000628105.1	Streptococcus pyogenes	Streptococcus	1301	Streptococcus pyogenes	1314	Streptococcus	pyogenes
GCF_000628185.1	Streptococcus pyogenes	Streptococcus	1301	Streptococcus pyogenes	1314	Streptococcus	pyogenes
GCF_000629745.1	Streptococcus pyogenes	Streptococcus	1301	Streptococcus pyogenes	1314	Streptococcus	pyogenes
GCF_001620285.1	Streptococcus pyogenes	Streptococcus	1301	Streptococcus pyogenes	1314	Streptococcus	pyogenes
GCF_000167435.1	Streptococcus pyogenes	Streptococcus	1301	Streptococcus pyogenes	1314	Streptococcus	pyogenes
GCF_000630025.1	Streptococcus pyogenes	Streptococcus	1301	Streptococcus pyogenes	1314	Streptococcus	pyogenes
GCF_000011285.1	Streptococcus pyogenes	Streptococcus	1301	Streptococcus pyogenes	1314	Streptococcus	pyogenes
GCF_001019635.1	Streptococcus pyogenes	Streptococcus	1301	Streptococcus pyogenes	1314	Streptococcus	pyogenes
GCF_000631965.1	Streptococcus pyogenes	Streptococcus	1301	Streptococcus pyogenes	1314	Streptococcus	pyogenes
GCF_000628685.1	Streptococcus pyogenes	Streptococcus	1301	Streptococcus pyogenes	1314	Streptococcus	pyogenes
GCF_000630485.1	Streptococcus pyogenes	Streptococcus	1301	Streptococcus pyogenes	1314	Streptococcus	pyogenes
GCF_000628285.1	Streptococcus pyogenes	Streptococcus	1301	Streptococcus pyogenes	1314	Streptococcus	pyogenes
GCF_000685505.1	Streptococcus pyogenes	Streptococcus	1301	Streptococcus pyogenes	1314	Streptococcus	pyogenes
GCF_000630925.1	Streptococcus pyogenes	Streptococcus	1301	Streptococcus pyogenes	1314	Streptococcus	pyogenes
GCF_000648795.1	Streptococcus pyogenes	Streptococcus	1301	Streptococcus pyogenes	1314	Streptococcus	pyogenes
GCF_000631845.1	Streptococcus pyogenes	Streptococcus	1301	Streptococcus pyogenes	1314	Streptococcus	pyogenes
GCF_000630685.1	Streptococcus pyogenes	Streptococcus	1301	Streptococcus pyogenes	1314	Streptococcus	pyogenes
GCF_000630705.1	Streptococcus pyogenes	Streptococcus	1301	Streptococcus pyogenes	1314	Streptococcus	pyogenes
GCF_000498895.2	Streptococcus pyogenes	Streptococcus	1301	Streptococcus pyogenes	1314	Streptococcus	pyogenes
GCF_000631585.1	Streptococcus pyogenes	Streptococcus	1301	Streptococcus pyogenes	1314	Streptococcus	pyogenes
GCF_000006785.2	Streptococcus pyogenes	Streptococcus	1301	Streptococcus pyogenes	1314	Streptococcus	pyogenes
GCF_000629885.1	Streptococcus pyogenes	Streptococcus	1301	Streptococcus pyogenes	1314	Streptococcus	pyogenes
GCF_001547715.1	Streptococcus pyogenes	Streptococcus	1301	Streptococcus pyogenes	1314	Streptococcus	pyogenes
GCF_001021955.1	Streptococcus pyogenes	Streptococcus	1301	Streptococcus pyogenes	1314	Streptococcus	pyogenes
GCF_000629685.1	Streptococcus pyogenes	Streptococcus	1301	Streptococcus pyogenes	1314	Streptococcus	pyogenes
GCF_000630445.1	Streptococcus pyogenes	Streptococcus	1301	Streptococcus pyogenes	1314	Streptococcus	pyogenes
GCF_000758085.1	Streptococcus pyogenes	Streptococcus	1301	Streptococcus pyogenes	1314	Streptococcus	pyogenes
GCF_000011765.3	Streptococcus pyogenes	Streptococcus	1301	Streptococcus pyogenes	1314	Streptococcus	pyogenes
GCF_000631245.1	Streptococcus pyogenes	Streptococcus	1301	Streptococcus pyogenes	1314	Streptococcus	pyogenes
GCF_000630265.1	Streptococcus pyogenes	Streptococcus	1301	Streptococcus pyogenes	1314	Streptococcus	pyogenes
GCF_000629925.1	Streptococcus pyogenes	Streptococcus	1301	Streptococcus pyogenes	1314	Streptococcus	pyogenes
GCF_000630545.1	Streptococcus pyogenes	Streptococcus	1301	Streptococcus pyogenes	1314	Streptococcus	pyogenes
GCF_000628345.1	Streptococcus pyogenes	Streptococcus	1301	Streptococcus pyogenes	1314	Streptococcus	pyogenes
GCF_000631345.1	Streptococcus pyogenes	Streptococcus	1301	Streptococcus pyogenes	1314	Streptococcus	pyogenes
GCF_000631265.1	Streptococcus pyogenes	Streptococcus	1301	Streptococcus pyogenes	1314	Streptococcus	pyogenes
GCF_000390225.1	Streptococcus pyogenes	Streptococcus	1301	Streptococcus pyogenes	1314	Streptococcus	pyogenes
GCF_000013545.1	Streptococcus pyogenes	Streptococcus	1301	Streptococcus pyogenes	1314	Streptococcus	pyogenes
GCF_000631785.1	Streptococcus pyogenes	Streptococcus	1301	Streptococcus pyogenes	1314	Streptococcus	pyogenes
GCF_001547835.1	Streptococcus pyogenes	Streptococcus	1301	Streptococcus pyogenes	1314	Streptococcus	pyogenes
GCF_000631145.1	Streptococcus pyogenes	Streptococcus	1301	Streptococcus pyogenes	1314	Streptococcus	pyogenes
GCF_000628785.1	Streptococcus pyogenes	Streptococcus	1301	Streptococcus pyogenes	1314	Streptococcus	pyogenes
GCF_000630365.1	Streptococcus pyogenes	Streptococcus	1301	Streptococcus pyogenes	1314	Streptococcus	pyogenes
GCF_000630905.1	Streptococcus pyogenes	Streptococcus	1301	Streptococcus pyogenes	1314	Streptococcus	pyogenes
GCF_000758125.1	Streptococcus pyogenes	Streptococcus	1301	Streptococcus pyogenes	1314	Streptococcus	pyogenes
GCF_000013485.1	Streptococcus pyogenes	Streptococcus	1301	Streptococcus pyogenes	1314	Streptococcus	pyogenes
GCF_000628325.1	Streptococcus pyogenes	Streptococcus	1301	Streptococcus pyogenes	1314	Streptococcus	pyogenes
GCF_000631525.1	Streptococcus pyogenes	Streptococcus	1301	Streptococcus pyogenes	1314	Streptococcus	pyogenes
GCF_000628265.1	Streptococcus pyogenes	Streptococcus	1301	Streptococcus pyogenes	1314	Streptococcus	pyogenes
GCF_000629805.1	Streptococcus pyogenes	Streptococcus	1301	Streptococcus pyogenes	1314	Streptococcus	pyogenes
GCF_000685485.1	Streptococcus pyogenes	Streptococcus	1301	Streptococcus pyogenes	1314	Streptococcus	pyogenes
GCF_000630785.1	Streptococcus pyogenes	Streptococcus	1301	Streptococcus pyogenes	1314	Streptococcus	pyogenes
GCF_000628865.1	Streptococcus pyogenes	Streptococcus	1301	Streptococcus pyogenes	1314	Streptococcus	pyogenes
GCF_001020185.2	Streptococcus pyogenes	Streptococcus	1301	Streptococcus pyogenes	1314	Streptococcus	pyogenes
GCF_000630945.1	Streptococcus pyogenes	Streptococcus	1301	Streptococcus pyogenes	1314	Streptococcus	pyogenes
GCF_000629645.1	Streptococcus pyogenes	Streptococcus	1301	Streptococcus pyogenes	1314	Streptococcus	pyogenes
GCF_000685545.1	Streptococcus pyogenes	Streptococcus	1301	Streptococcus pyogenes	1314	Streptococcus	pyogenes
GCF_000628025.1	Streptococcus pyogenes	Streptococcus	1301	Streptococcus pyogenes	1314	Streptococcus	pyogenes
GCF_000631125.1	Streptococcus pyogenes	Streptococcus	1301	Streptococcus pyogenes	1314	Streptococcus	pyogenes
GCF_000630045.1	Streptococcus pyogenes	Streptococcus	1301	Streptococcus pyogenes	1314	Streptococcus	pyogenes
GCF_000630985.1	Streptococcus pyogenes	Streptococcus	1301	Streptococcus pyogenes	1314	Streptococcus	pyogenes
GCF_000631285.1	Streptococcus pyogenes	Streptococcus	1301	Streptococcus pyogenes	1314	Streptococcus	pyogenes
GCF_000628545.1	Streptococcus pyogenes	Streptococcus	1301	Streptococcus pyogenes	1314	Streptococcus	pyogenes
GCF_000250905.1	Streptococcus pyogenes	Streptococcus	1301	Streptococcus pyogenes	1314	Streptococcus	pyogenes
GCF_000630585.1	Streptococcus pyogenes	Streptococcus	1301	Streptococcus pyogenes	1314	Streptococcus	pyogenes
GCF_000468875.1	Streptococcus pyogenes	Streptococcus	1301	Streptococcus pyogenes	1314	Streptococcus	pyogenes
GCF_000628765.1	Streptococcus pyogenes	Streptococcus	1301	Streptococcus pyogenes	1314	Streptococcus	pyogenes
GCF_000628005.1	Streptococcus pyogenes	Streptococcus	1301	Streptococcus pyogenes	1314	Streptococcus	pyogenes
GCF_000454105.1	Streptococcus pyogenes	Streptococcus	1301	Streptococcus pyogenes	1314	Streptococcus	pyogenes
GCF_000648815.1	Streptococcus pyogenes	Streptococcus	1301	Streptococcus pyogenes	1314	Streptococcus	pyogenes
GCF_000628745.1	Streptococcus pyogenes	Streptococcus	1301	Streptococcus pyogenes	1314	Streptococcus	pyogenes
GCF_000648875.1	Streptococcus pyogenes	Streptococcus	1301	Streptococcus pyogenes	1314	Streptococcus	pyogenes
GCF_000631665.1	Streptococcus pyogenes	Streptococcus	1301	Streptococcus pyogenes	1314	Streptococcus	pyogenes
GCF_001019675.1	Streptococcus pyogenes	Streptococcus	1301	Streptococcus pyogenes	1314	Streptococcus	pyogenes
GCF_000685565.1	Streptococcus pyogenes	Streptococcus	1301	Streptococcus pyogenes	1314	Streptococcus	pyogenes
GCF_001014285.1	Streptococcus pyogenes	Streptococcus	1301	Streptococcus pyogenes	1314	Streptococcus	pyogenes
GCF_000631725.1	Streptococcus pyogenes	Streptococcus	1301	Streptococcus pyogenes	1314	Streptococcus	pyogenes
GCF_000630845.1	Streptococcus pyogenes	Streptococcus	1301	Streptococcus pyogenes	1314	Streptococcus	pyogenes
GCF_000630805.1	Streptococcus pyogenes	Streptococcus	1301	Streptococcus pyogenes	1314	Streptococcus	pyogenes
GCF_000630145.1	Streptococcus pyogenes	Streptococcus	1301	Streptococcus pyogenes	1314	Streptococcus	pyogenes
GCF_001267845.1	Streptococcus pyogenes	Streptococcus	1301	Streptococcus pyogenes	1314	Streptococcus	pyogenes
GCF_000630185.1	Streptococcus pyogenes	Streptococcus	1301	Streptococcus pyogenes	1314	Streptococcus	pyogenes
GCF_000630325.1	Streptococcus pyogenes	Streptococcus	1301	Streptococcus pyogenes	1314	Streptococcus	pyogenes
GCF_000628445.1	Streptococcus pyogenes	Streptococcus	1301	Streptococcus pyogenes	1314	Streptococcus	pyogenes
GCF_000628485.1	Streptococcus pyogenes	Streptococcus	1301	Streptococcus pyogenes	1314	Streptococcus	pyogenes
GCF_000421785.1	Streptococcus pyogenes	Streptococcus	1301	Streptococcus pyogenes	1314	Streptococcus	pyogenes
GCF_000630085.1	Streptococcus pyogenes	Streptococcus	1301	Streptococcus pyogenes	1314	Streptococcus	pyogenes
GCF_000631705.1	Streptococcus pyogenes	Streptococcus	1301	Streptococcus pyogenes	1314	Streptococcus	pyogenes
GCF_001535565.1	Streptococcus pyogenes	Streptococcus	1301	Streptococcus pyogenes	1314	Streptococcus	pyogenes
GCF_000629905.1	Streptococcus pyogenes	Streptococcus	1301	Streptococcus pyogenes	1314	Streptococcus	pyogenes
GCF_000631925.1	Streptococcus pyogenes	Streptococcus	1301	Streptococcus pyogenes	1314	Streptococcus	pyogenes
GCF_000631185.1	Streptococcus pyogenes	Streptococcus	1301	Streptococcus pyogenes	1314	Streptococcus	pyogenes
GCF_000631565.1	Streptococcus pyogenes	Streptococcus	1301	Streptococcus pyogenes	1314	Streptococcus	pyogenes
GCF_000630965.1	Streptococcus pyogenes	Streptococcus	1301	Streptococcus pyogenes	1314	Streptococcus	pyogenes
GCF_001559175.1	Streptococcus pyogenes	Streptococcus	1301	Streptococcus pyogenes	1314	Streptococcus	pyogenes
GCF_000230295.1	Streptococcus pyogenes	Streptococcus	1301	Streptococcus pyogenes	1314	Streptococcus	pyogenes
GCF_000630225.1	Streptococcus pyogenes	Streptococcus	1301	Streptococcus pyogenes	1314	Streptococcus	pyogenes
GCF_000630245.1	Streptococcus pyogenes	Streptococcus	1301	Streptococcus pyogenes	1314	Streptococcus	pyogenes
GCF_001023495.1	Streptococcus pyogenes	Streptococcus	1301	Streptococcus pyogenes	1314	Streptococcus	pyogenes
GCF_000009385.1	Streptococcus pyogenes	Streptococcus	1301	Streptococcus pyogenes	1314	Streptococcus	pyogenes
GCF_000631465.1	Streptococcus pyogenes	Streptococcus	1301	Streptococcus pyogenes	1314	Streptococcus	pyogenes
GCF_000685525.1	Streptococcus pyogenes	Streptococcus	1301	Streptococcus pyogenes	1314	Streptococcus	pyogenes
GCF_000275625.1	Streptococcus pyogenes	Streptococcus	1301	Streptococcus pyogenes	1314	Streptococcus	pyogenes
GCF_000631025.1	Streptococcus pyogenes	Streptococcus	1301	Streptococcus pyogenes	1314	Streptococcus	pyogenes
GCF_000444015.1	Streptococcus pyogenes	Streptococcus	1301	Streptococcus pyogenes	1314	Streptococcus	pyogenes
GCF_000422045.1	Streptococcus pyogenes	Streptococcus	1301	Streptococcus pyogenes	1314	Streptococcus	pyogenes
GCF_000499165.1	Streptococcus pyogenes	Streptococcus	1301	Streptococcus pyogenes	1314	Streptococcus	pyogenes
GCF_000290595.1	Streptococcus pyogenes	Streptococcus	1301	Streptococcus pyogenes	1314	Streptococcus	pyogenes
GCF_000483525.1	Streptococcus pyogenes	Streptococcus	1301	Streptococcus pyogenes	1314	Streptococcus	pyogenes
GCF_000628405.1	Streptococcus pyogenes	Streptococcus	1301	Streptococcus pyogenes	1314	Streptococcus	pyogenes
GCF_000499145.1	Streptococcus pyogenes	Streptococcus	1301	Streptococcus pyogenes	1314	Streptococcus	pyogenes
GCF_000499265.1	Streptococcus pyogenes	Streptococcus	1301	Streptococcus pyogenes	1314	Streptococcus	pyogenes
GCF_000630525.1	Streptococcus pyogenes	Streptococcus	1301	Streptococcus pyogenes	1314	Streptococcus	pyogenes
GCF_000629945.1	Streptococcus pyogenes	Streptococcus	1301	Streptococcus pyogenes	1314	Streptococcus	pyogenes
GCF_000732345.1	Streptococcus pyogenes	Streptococcus	1301	Streptococcus pyogenes	1314	Streptococcus	pyogenes
GCF_000631085.1	Streptococcus pyogenes	Streptococcus	1301	Streptococcus pyogenes	1314	Streptococcus	pyogenes
GCF_000628585.1	Streptococcus pyogenes	Streptococcus	1301	Streptococcus pyogenes	1314	Streptococcus	pyogenes
GCF_000629965.1	Streptococcus pyogenes	Streptococcus	1301	Streptococcus pyogenes	1314	Streptococcus	pyogenes
GCF_000630005.1	Streptococcus pyogenes	Streptococcus	1301	Streptococcus pyogenes	1314	Streptococcus	pyogenes
GCF_000631305.1	Streptococcus pyogenes	Streptococcus	1301	Streptococcus pyogenes	1314	Streptococcus	pyogenes
GCF_000483645.1	Streptococcus pyogenes	Streptococcus	1301	Streptococcus pyogenes	1314	Streptococcus	pyogenes
GCF_000250925.1	Streptococcus pyogenes	Streptococcus	1301	Streptococcus pyogenes	1314	Streptococcus	pyogenes
GCF_000499225.1	Streptococcus pyogenes	Streptococcus	1301	Streptococcus pyogenes	1314	Streptococcus	pyogenes
GCF_000628065.1	Streptococcus pyogenes	Streptococcus	1301	Streptococcus pyogenes	1314	Streptococcus	pyogenes
GCF_000758075.1	Streptococcus pyogenes	Streptococcus	1301	Streptococcus pyogenes	1314	Streptococcus	pyogenes
GCF_000630865.1	Streptococcus pyogenes	Streptococcus	1301	Streptococcus pyogenes	1314	Streptococcus	pyogenes
GCF_000628605.1	Streptococcus pyogenes	Streptococcus	1301	Streptococcus pyogenes	1314	Streptococcus	pyogenes
GCF_000628645.1	Streptococcus pyogenes	Streptococcus	1301	Streptococcus pyogenes	1314	Streptococcus	pyogenes
GCF_000648835.2	Streptococcus pyogenes	Streptococcus	1301	Streptococcus pyogenes	1314	Streptococcus	pyogenes
GCF_000630345.1	Streptococcus pyogenes	Streptococcus	1301	Streptococcus pyogenes	1314	Streptococcus	pyogenes
GCF_000631225.1	Streptococcus pyogenes	Streptococcus	1301	Streptococcus pyogenes	1314	Streptococcus	pyogenes
